# Genomes of the human filarial parasites *Mansonella perstans* and *Mansonella ozzardi*

**DOI:** 10.1101/2023.01.06.523030

**Authors:** Amit Sinha, Zhiru Li, Catherine B. Poole, Richard D. Morgan, Laurence Ettwiller, Nathália F. Lima, Marcelo U. Ferreira, Fanny F. Fombad, Samuel Wanji, Clotilde K. S. Carlow

## Abstract

The filarial parasites *Mansonella ozzardi* and *Mansonella perstans*, causative agents of mansonellosis, infect hundreds of millions of people worldwide, yet remain among the most understudied of the human filarial pathogens. *M. ozzardi* is highly prevalent in Latin American countries and Caribbean Islands, while *M. perstans* is predominantly found in sub-Saharan Africa as well as in a few areas in South America. In addition to the differences in their geographical distribution, the two parasites are transmitted by different insect vectors, as well as exhibit differences in their responses to commonly used anthelminthic drugs. The lack of genome information has hindered investigations into the biology and evolution of *Mansonella* parasites and understanding the molecular basis of the clinical differences between species. In the current study, high quality genomes of two independent clinical isolates of *M. perstans* from Cameroon and two *M. ozzardi* isolates one from Brazil and one from Venezuela are reported. The genomes are approximately 76 Mb in size, encode about 10,000 genes each, and are largely complete based on BUSCO scores of about 90%, similar to other completed filarial genomes. These sequences represent the first genomes from *Mansonella* parasites and enabled a comparative genomic analysis of the similarities and differences between *Mansonella* and other filarial parasites. Horizontal DNA transfers (HDT) from mitochondria (nuMTs) as well as transfers from genomes of endosymbiotic *Wolbachia* bacteria (nuWTs) to the host nuclear genome were identified and analyzed. Sequence comparisons and phylogenetic analysis of known targets of anti-filarial drugs diethylcarbamazine (DEC), ivermectin and mebendazole revealed that all known target genes were present in both species, except for the DEC target encoded by *gon-2* gene, which is fragmented in genome assemblies from both *M. ozzardi* isolates. These new reference genome sequences will provide a valuable resource for further studies on biology, symbiosis, evolution and drug discovery.

## Supplementary Material Table 3 for "Genomes of the human filarial parasites *Mansonella perstans* and *Mansonella ozzardi*" (part 4 of 6)

### Sheet: (A) Orthogroups (continued)
Supplementary Table 3 (A). Orthogroups across 21 nematode genomes, inferred using Orthofinder
OG0006045	Avit_brkr_g8487.t2	Bmal_Bm8690	Bpah_BPAG_0001059301-mRNA-1		Cjohn_rna-CJOHNSTONI_LOCUS5576	Ctub_g622.t1	Dcau_g3224.t1	Dimm_g1662.t1	EEL_0000551201-mRNA-1	Lbra_g49.t1, Lbra_g50.t1	Lloa_EN70_7665	Lsig_t06220-RA	Mhie_g16425.t1	Moz_Brazil1_g00042540.t1	Mpe_Cam1_g00093850.t1	Ooc_g4247.t1	Ovol_OVOC9464		Sdigi_contig954.g10049.t1	Tcalli_g5589.t1	Wbanc_g1232.t1, Wbanc_g7609.t1
OG0006046	Avit_brkr_g10384.t1	Bmal_Bm1847	Bpah_BPAG_0000179601-mRNA-1	Cel_B0546.1	Cjohn_rna-CJOHNSTONI_LOCUS6341	Ctub_g10210.t1	Dcau_g3285.t1	Dimm_g1932.t1	EEL_0000444001-mRNA-1	Lbra_g4353.t1	Lloa_EN70_6165	Lsig_t04280-RA	Mhie_g11796.t1	Moz_Brazil1_g00042910.t1	Mpe_Cam1_g00033920.t1	Ooc_g1570.t1	Ovol_OVOC2397	Ppa_PPA28850	Sdigi_contig168.g5571.t1	Tcalli_g1179.t1	Wbanc_g3765.t1
OG0006047	Avit_brkr_g9616.t1	Bmal_Bm5799	Bpah_BPAG_0000861001-mRNA-1	Cel_T14G11.1	Cjohn_rna-CJOHNSTONI_LOCUS9623	Ctub_g9496.t1	Dcau_g5672.t1	Dimm_g7737.t1	EEL_0000970601-mRNA-1	Lbra_g911.t1	Lloa_EN70_2535	Lsig_t09167-RA	Mhie_g6089.t1	Moz_Brazil1_g00012810.t1	Mpe_Cam1_g00023200.t1	Ooc_g5581.t2	Ovol_OVOC3969	Ppa_PPA11455	Sdigi_contig75.g3689.t1	Tcalli_g2718.t1	Wbanc_g8529.t1
OG0006048	Avit_brkr_g7637.t1	Bmal_Bm6859a	Bpah_BPAG_0001282901-mRNA-1	Cel_Y55F3AM.15	Cjohn_rna-CJOHNSTONI_LOCUS4792	Ctub_g6554.t1	Dcau_g3802.t1	Dimm_g1428.t1	EEL_0000622501-mRNA-1	Lbra_g1216.t1	Lloa_EN70_10025	Lsig_t05306-RA	Mhie_g7279.t1	Moz_Brazil1_g00015780.t1	Mpe_Cam1_g00056090.t1	Ooc_g4328.t1	Ovol_OVOC5347	Ppa_PPA03355	Sdigi_contig396.g8016.t1	Tcalli_g515.t1	Wbanc_g9017.t1
OG0006049	Avit_brkr_g6219.t1	Bmal_Bm17885, Bmal_Bm8626	Bpah_BPAG_0001468701-mRNA-1	Cel_F38G1.3		Ctub_g6669.t1	Dcau_g4202.t1	Dimm_g9381.t1	EEL_0000100601-mRNA-1	Lbra_g2892.t1		Lsig_t07894-RA	Mhie_g3180.t1	Moz_Brazil1_g00084550.t1	Mpe_Cam1_g00068080.t1	Ooc_g6673.t1	Ovol_OVOC5565, Ovol_OVOC5654, Ovol_OVOC5679	Ppa_PPA27905	Sdigi_contig170.g5596.t1		Wbanc_g11829.t1
OG0006050	Avit_brkr_g6186.t1	Bmal_Bm11378a	Bpah_BPAG_0001184901-mRNA-1	Cel_M142.1c	Cjohn_rna-CJOHNSTONI_LOCUS6267	Ctub_g7878.t1	Dcau_g5416.t1	Dimm_g7556.t1	EEL_0000032801-mRNA-1	Lbra_g3495.t1	Lloa_EN70_6591	Lsig_t02806-RA	Mhie_g1642.t1	Moz_Brazil1_g00017240.t1	Mpe_Cam1_g00072780.t1	Ooc_g5032.t1	Ovol_OVOC9007	Ppa_PPA16294	Sdigi_contig570.g9046.t1	Tcalli_g5486.t1	Wbanc_g10565.t1
OG0006051	Avit_brkr_g5990.t1	Bmal_Bm7899	Bpah_BPAG_0001183901-mRNA-1		Cjohn_rna-CJOHNSTONI_LOCUS6279	Ctub_g7867.t1	Dcau_g5405.t1	Dimm_g7545.t1	EEL_0000154801-mRNA-1	Lbra_g3506.t1	Lloa_EN70_6583	Lsig_t02816-RA	Mhie_g13937.t1, Mhie_g9055.t1	Moz_Brazil1_g00020460.t1	Mpe_Cam1_g00072890.t1	Ooc_g5043.t1	Ovol_OVOC9018	Ppa_PPA04109	Sdigi_contig454.g8429.t1	Tcalli_g5152.t1	Wbanc_g10576.t1
OG0006052	Avit_brkr_g6193.t1	Bmal_Bm7968	Bpah_BPAG_0000282301-mRNA-1		Cjohn_rna-CJOHNSTONI_LOCUS837	Ctub_g6914.t1	Dcau_g8640.t1	Dimm_g817.t1	EEL_0000718101-mRNA-1	Lbra_g6949.t1	Lloa_EN70_10833	Lsig_t05070-RA	Mhie_g10728.t1	Moz_Brazil1_g00053230.t1	Mpe_Cam1_g00055380.t1	Ooc_g11191.t1	Ovol_OVOC3195		Sdigi_contig118.g4681.t1	Tcalli_g861.t1	Wbanc_g10799.t1, Wbanc_g10801.t1, Wbanc_g4885.t1
OG0006053	Avit_brkr_g1383.t1	Bmal_Bm2908	Bpah_BPAG_0000907101-mRNA-1	Cel_C53B7.1	Cjohn_rna-CJOHNSTONI_LOCUS7788	Ctub_g6527.t1	Dcau_g2177.t1	Dimm_g1064.t1	EEL_0000916601-mRNA-1	Lbra_g5092.t1	Lloa_EN70_10052	Lsig_t09241-RA	Mhie_g15863.t1	Moz_Brazil1_g00015260.t1	Mpe_Cam1_g00080270.t1	Ooc_g3749.t2	Ovol_OVOC5380	Ppa_PPA06859	Sdigi_contig164.g5508.t1	Tcalli_g9866.t1	Wbanc_g701.t1
OG0006054	Avit_brkr_g5229.t1	Bmal_Bm5243a	Bpah_BPAG_0001241601-mRNA-1	Cel_R06A10.2a	Cjohn_rna-CJOHNSTONI_LOCUS8037	Ctub_g7928.t1	Dcau_g1192.t1	Dimm_g5072.t1	EEL_0000953001-mRNA-1	Lbra_g9154.t1	Lloa_EN70_7557	Lsig_t02094-RA	Mhie_g7799.t1	Moz_Brazil1_g00015040.t2	Mpe_Cam1_g00004190.t1	Ooc_g3022.t1	Ovol_OVOC961	Ppa_PPA04882	Sdigi_contig18.g1638.t1	Tcalli_g144.t1	Wbanc_g9271.t1
OG0006055	Avit_brkr_g7081.t1	Bmal_Bm13883	Bpah_BPAG_0000910701-mRNA-1	Cel_F55H2.2	Cjohn_rna-CJOHNSTONI_LOCUS8609	Ctub_g1824.t1	Dcau_g9707.t1	Dimm_g3024.t1	EEL_0000286301-mRNA-1	Lbra_g5866.t1	Lloa_EN70_8598	Lsig_t07102-RA	Mhie_g6977.t1	Moz_Brazil1_g00088030.t1	Mpe_Cam1_g00042640.t1	Ooc_g3567.t1	Ovol_OVOC9037	Ppa_PPA15329	Sdigi_contig445.g8372.t1	Tcalli_g1752.t1	Wbanc_g9707.t1
OG0006056	Avit_brkr_g8602.t1	Bmal_Bm9106	Bpah_BPAG_0001158401-mRNA-1	Cel_Y59H11AR.4	Cjohn_rna-CJOHNSTONI_LOCUS4869	Ctub_g3337.t1	Dcau_g7782.t1	Dimm_g4221.t1	EEL_0001047901-mRNA-1	Lbra_g2318.t1		Lsig_t05932-RA, Lsig_t10061-RA	Mhie_g5954.t1	Moz_Brazil1_g00035560.t1	Mpe_Cam1_g00001880.t1	Ooc_g11694.t1, Ooc_g4805.t1	Ovol_OVOC10423, Ovol_OVOC10424		Sdigi_contig1081.g10167.t1		Wbanc_g8682.t1
OG0006057	Avit_brkr_g5264.t1	Bmal_Bm4877	Bpah_BPAG_0000322101-mRNA-1	Cel_K07D4.8	Cjohn_rna-CJOHNSTONI_LOCUS7388	Ctub_g9606.t1	Dcau_g9732.t1	Dimm_g5998.t1	EEL_0000535301-mRNA-1	Lbra_g580.t1	Lloa_EN70_11689, Lloa_EN70_11690, Lloa_EN70_9346	Lsig_t03880-RA	Mhie_g2545.t1	Moz_Brazil1_g00038690.t2	Mpe_Cam1_g00067610.t1	Ooc_g2260.t1	Ovol_OVOC11347		Sdigi_contig277.g6978.t1		Wbanc_g3629.t1
OG0006058	Avit_brkr_g5265.t1	Bmal_Bm9410	Bpah_BPAG_0000256501-mRNA-1		Cjohn_rna-CJOHNSTONI_LOCUS7389	Ctub_g9605.t1	Dcau_g9733.t1	Dimm_g5997.t1	EEL_0000535201-mRNA-1	Lbra_g581.t1	Lloa_EN70_11691, Lloa_EN70_11692, Lloa_EN70_9347	Lsig_t03879-RA	Mhie_g2546.t1	Moz_Brazil1_g00038700.t1	Mpe_Cam1_g00067620.t1	Ooc_g2259.t1	Ovol_OVOC11346		Sdigi_contig277.g6979.t1	Tcalli_g2616.t1	Wbanc_g3630.t1
OG0006059	Avit_brkr_g3032.t1	Bmal_Bm6171a	Bpah_BPAG_0001020501-mRNA-1	Cel_T05C12.1, Cel_W06F12.3	Cjohn_rna-CJOHNSTONI_LOCUS7163	Ctub_g9511.t1	Dcau_g9609.t2	Dimm_g4456.t1	EEL_0000964601-mRNA-1	Lbra_g4265.t1	Lloa_EN70_5420	Lsig_t04453-RA	Mhie_g15528.t2	Moz_Brazil1_g00080890.t1	Mpe_Cam1_g00070340.t1	Ooc_g9287.t1	Ovol_OVOC6183		Sdigi_contig38.g2577.t1	Tcalli_g5942.t1	Wbanc_g5284.t2
OG0006060	Avit_brkr_g9236.t1	Bmal_Bm4992	Bpah_BPAG_0001260201-mRNA-1	Cel_K10G9.2	Cjohn_rna-CJOHNSTONI_LOCUS9075	Ctub_g5907.t1	Dcau_g2096.t1	Dimm_g1324.t1	EEL_0000725301-mRNA-1	Lbra_g3629.t1	Lloa_EN70_9819	Lsig_t04483-RA	Mhie_g10068.t1	Moz_Brazil1_g00074000.t1	Mpe_Cam1_g00040050.t1	Ooc_g3653.t1	Ovol_OVOC7910	Ppa_PPA02477	Sdigi_contig431.g8270.t1	Tcalli_g6008.t1
OG0006061	Avit_brkr_g10642.t1	Bmal_Bm13606	Bpah_BPAG_0001375201-mRNA-1	Cel_C31H5.5	Cjohn_rna-CJOHNSTONI_LOCUS6588	Ctub_g3533.t1	Dcau_g7217.t1	Dimm_g6993.t1	EEL_0000290401-mRNA-1	Lbra_g3218.t1	Lloa_EN70_5693	Lsig_t07374-RA	Mhie_g8711.t1	Moz_Brazil1_g00019000.t1	Mpe_Cam1_g00026330.t1	Ooc_g7121.t1	Ovol_OVOC11773	Ppa_PPA46806	Sdigi_contig1007.g10110.t1	Tcalli_g1937.t1	Wbanc_g12474.t1
OG0006062	Avit_brkr_g9611.t1	Bmal_Bm7562	Bpah_BPAG_0000168701-mRNA-1	Cel_ZK849.2a	Cjohn_rna-CJOHNSTONI_LOCUS593	Ctub_g1981.t1	Dcau_g215.t1	Dimm_g8805.t1	EEL_0000927201-mRNA-1	Lbra_g7436.t1	Lloa_EN70_7745	Lsig_t00574-RA	Mhie_g706.t1	Moz_Brazil1_g00022660.t1	Mpe_Cam1_g00040360.t1	Ooc_g12543.t1	Ovol_OVOC511	Ppa_PPA00976	Sdigi_contig43.g2722.t1	Tcalli_g7094.t1	Wbanc_g1391.t1
OG0006063	Avit_brkr_g7083.t1, Avit_brkr_g7937.t1	Bmal_Bm9973	Bpah_BPAG_0001305501-mRNA-1		Cjohn_rna-CJOHNSTONI_LOCUS10247	Ctub_g2254.t1, Ctub_g7138.t1	Dcau_g8001.t1	Dimm_g4784.t1	EEL_0000645801-mRNA-1	Lbra_g2775.t1	Lloa_EN70_5287	Lsig_t06235-RA	Mhie_g913.t1	Moz_Brazil1_g00069180.t1	Mpe_Cam1_g00024600.t1	Ooc_g9398.t1	Ovol_OVOC6508		Sdigi_contig882.g9941.t1	Tcalli_g268.t1	Wbanc_g5688.t1
OG0006064	Avit_brkr_g4135.t1	Bmal_Bm5885	Bpah_BPAG_0000671701-mRNA-1	Cel_T21C9.4	Cjohn_rna-CJOHNSTONI_LOCUS4357	Ctub_g3275.t1	Dcau_g8615.t1	Dimm_g1554.t1	EEL_0000125501-mRNA-1	Lbra_g1586.t1	Lloa_EN70_5513	Lsig_t08442-RA	Mhie_g2240.t1	Moz_Brazil1_g00074910.t1	Mpe_Cam1_g00093100.t1	Ooc_g10426.t1	Ovol_OVOC6326	Ppa_PPA39418	Sdigi_contig405.g8089.t1	Tcalli_g8148.t1	Wbanc_g3620.t1
OG0006065	Avit_brkr_g10772.t1	Bmal_Bm8889a	Bpah_BPAG_0000110201-mRNA-1	Cel_Y51F10.3a	Cjohn_rna-CJOHNSTONI_LOCUS863	Ctub_g6786.t1	Dcau_g5299.t1	Dimm_g7048.t1	EEL_0000880901-mRNA-1	Lbra_g3458.t2	Lloa_EN70_11390	Lsig_t04173-RA	Mhie_g5513.t1	Moz_Brazil1_g00092420.t1	Mpe_Cam1_g00016270.t1	Ooc_g4733.t1	Ovol_OVOC1502	Ppa_PPA27796	Sdigi_contig14.g1436.t1	Tcalli_g5747.t1	Wbanc_g3205.t1
OG0006066	Avit_brkr_g8947.t1		Bpah_BPAG_0001079201-mRNA-1	Cel_K06A1.2a	Cjohn_rna-CJOHNSTONI_LOCUS9823	Ctub_g6828.t1	Dcau_g4543.t1	Dimm_g7586.t1	EEL_0000664901-mRNA-1	Lbra_g2832.t2		Lsig_t08829-RA	Mhie_g10126.t1	Moz_Brazil1_g00003990.t1	Mpe_Cam1_g00094390.t1	Ooc_g4482.t1, Ooc_g5661.t1	Ovol_OVOC12794, Ovol_OVOC6420	Ppa_PPA46808		Tcalli_g10942.t1, Tcalli_g860.t1	Wbanc_g12105.t2
OG0006067	Avit_brkr_g533.t1, Avit_brkr_g9067.t1	Bmal_Bm3009	Bpah_BPAG_0001337901-mRNA-1		Cjohn_rna-CJOHNSTONI_LOCUS5325	Ctub_g488.t1	Dcau_g3674.t1	Dimm_g562.t2	EEL_0000696601-mRNA-1	Lbra_g4372.t1	Lloa_EN70_9674	Lsig_t03186-RA	Mhie_g7451.t1, Mhie_g9465.t1	Moz_Brazil1_g00026920.t1	Mpe_Cam1_g00015780.t1	Ooc_g5912.t1	Ovol_OVOC127		Sdigi_contig294.g7165.t1	Tcalli_g4358.t1	Wbanc_g1935.t1
OG0006068	Avit_brkr_g3726.t1	Bmal_Bm4198b	Bpah_BPAG_0000090501-mRNA-1	Cel_F48C5.2	Cjohn_rna-CJOHNSTONI_LOCUS1051	Ctub_g7176.t2	Dcau_g1995.t2	Dimm_g5722.t1	EEL_0000751101-mRNA-1	Lbra_g3940.t2	Lloa_EN70_1117	Lsig_t08800-RA	Mhie_g16068.t2, Mhie_g16503.t1	Moz_Brazil1_g00028760.t1	Mpe_Cam1_g00009160.t1	Ooc_g2034.t1	Ovol_OVOC4393	Ppa_PPA20396	Sdigi_contig19.g1704.t1		Wbanc_g3298.t2
OG0006069	Avit_brkr_g4716.t1	Bmal_Bm8515a	Bpah_BPAG_0001210101-mRNA-1	Cel_C30A5.7b	Cjohn_rna-CJOHNSTONI_LOCUS3977	Ctub_g7373.t1	Dcau_g9743.t1	Dimm_g2951.t1	EEL_0001031901-mRNA-1	Lbra_g5897.t1	Lloa_EN70_11592	Lsig_t09830-RA		Moz_Brazil1_g00067860.t2	Mpe_Cam1_g00081260.t2	Ooc_g5791.t1, Ooc_g8988.t1	Ovol_OVOC8045	Ppa_PPA28574	Sdigi_contig358.g7716.t1	Tcalli_g11052.t1	Wbanc_g2607.t2
OG0006070	Avit_brkr_g7564.t2	Bmal_Bm5139a	Bpah_BPAG_0001003401-mRNA-1	Cel_M142.2	Cjohn_rna-CJOHNSTONI_LOCUS10057	Ctub_g4015.t2	Dcau_g3439.t2	Dimm_g4269.t2	EEL_0000253101-mRNA-1	Lbra_g508.t2	Lloa_EN70_4097	Lsig_t05052-RA	Mhie_g11021.t1	Moz_Brazil1_g00053710.t2	Mpe_Cam1_g00074140.t1	Ooc_g10155.t1	Ovol_OVOC8849	Ppa_PPA09931	Sdigi_contig339.g7567.t1	Tcalli_g9333.t1	Wbanc_g11549.t2
OG0006071	Avit_brkr_g7355.t1	Bmal_Bm5185	Bpah_BPAG_0001096301-mRNA-1	Cel_R02F11.1	Cjohn_rna-CJOHNSTONI_LOCUS9450	Ctub_g4922.t1	Dcau_g4149.t1	Dimm_g643.t1	EEL_0000497901-mRNA-1	Lbra_g7917.t1	Lloa_EN70_5871	Lsig_t01466-RA	Mhie_g10122.t1	Moz_Brazil1_g00046720.t1	Mpe_Cam1_g00089920.t1	Ooc_g565.t1	Ovol_OVOC6117	Ppa_PPA29248	Sdigi_contig268.g6875.t1	Tcalli_g823.t1	Wbanc_g8038.t1
OG0006072	Avit_brkr_g4717.t1	Bmal_Bm834	Bpah_BPAG_0001297501-mRNA-1			Ctub_g6777.t1	Dcau_g5290.t1	Dimm_g8869.t1	EEL_0000527001-mRNA-1, EEL_0000527101-mRNA-1	Lbra_g3466.t1	Lloa_EN70_11381	Lsig_t04182-RA	Mhie_g17464.t1	Moz_Brazil1_g00019600.t1	Mpe_Cam1_g00016170.t1, Mpe_Cam1_g00016180.t1	Ooc_g1376.t1	Ovol_OVOC1490	Ppa_PPA08592	Sdigi_contig134.g5024.t1	Tcalli_g6811.t1	Wbanc_g3214.t1
OG0006073	Avit_brkr_g9748.t1	Bmal_Bm7340	Bpah_BPAG_0000590201-mRNA-1	Cel_ZC15.7	Cjohn_rna-CJOHNSTONI_LOCUS8178	Ctub_g935.t1	Dcau_g5202.t1	Dimm_g5508.t1	EEL_0000806901-mRNA-1	Lbra_g1188.t1	Lloa_EN70_8136	Lsig_t07515-RA	Mhie_g7638.t1	Moz_Brazil1_g00026670.t1	Mpe_Cam1_g00026290.t1	Ooc_g257.t1	Ovol_OVOC11693	Ppa_PPA12661	Sdigi_contig253.g6705.t1	Tcalli_g5086.t1	Wbanc_g12237.t1
OG0006074	Avit_brkr_g9553.t1	Bmal_Bm4119	Bpah_BPAG_0001149601-mRNA-1	Cel_F45G2.5	Cjohn_rna-CJOHNSTONI_LOCUS5613	Ctub_g2514.t1	Dcau_g1876.t1	Dimm_g6216.t1	EEL_0000245101-mRNA-1	Lbra_g1703.t1	Lloa_EN70_6622	Lsig_t10102-RA	Mhie_g13866.t1	Moz_Brazil1_g00056440.t1	Mpe_Cam1_g00074680.t1	Ooc_g11748.t1	Ovol_OVOC8970	Ppa_PPA20410	Sdigi_contig497.g8676.t1	Tcalli_g2592.t1	Wbanc_g381.t1
OG0006075	Avit_brkr_g1232.t1, Avit_brkr_g7514.t1	Bmal_Bm1794a	Bpah_BPAG_0001053801-mRNA-1	Cel_B0403.6	Cjohn_rna-CJOHNSTONI_LOCUS1824	Ctub_g3518.t1	Dcau_g4898.t1	Dimm_g3049.t1	EEL_0000085601-mRNA-1	Lbra_g1006.t1	Lloa_EN70_4969	Lsig_t09492-RA		Moz_Brazil1_g00089680.t1	Mpe_Cam1_g00076070.t1	Ooc_g4390.t1	Ovol_OVOC2762	Ppa_PPA23724	Sdigi_contig524.g8818.t1	Tcalli_g8063.t1	Wbanc_g8547.t1
OG0006076	Avit_brkr_g2917.t1	Bmal_Bm3888a	Bpah_BPAG_0000266801-mRNA-1	Cel_F37B12.1	Cjohn_rna-CJOHNSTONI_LOCUS6123	Ctub_g8059.t1	Dcau_g654.t1		EEL_0000321601-mRNA-1	Lbra_g5756.t1	Lloa_EN70_8928	Lsig_t05238-RA	Mhie_g16879.t1	Moz_Brazil1_g00023490.t1	Mpe_Cam1_g00077900.t1	Ooc_g10.t1	Ovol_OVOC11391	Ppa_PPA07862	Sdigi_contig530.g8848.t1	Tcalli_g4746.t1	Wbanc_g7955.t1, Wbanc_g9683.t1
OG0006077	Avit_brkr_g1941.t1	Bmal_Bm1858a	Bpah_BPAG_0000609501-mRNA-1, Bpah_BPAG_0001374501-mRNA-1	Cel_C01A2.2a	Cjohn_rna-CJOHNSTONI_LOCUS601	Ctub_g7256.t1	Dcau_g2626.t1	Dimm_g917.t1	EEL_0000312301-mRNA-1	Lbra_g5379.t1	Lloa_EN70_5728	Lsig_t09325-RA, Lsig_t10178-RA	Mhie_g159.t1, Mhie_g89.t1	Moz_Brazil1_g00009790.t1	Mpe_Cam1_g00018600.t1		Ovol_OVOC11903		Sdigi_contig323.g7443.t1		Wbanc_g3549.t1
OG0006078		Bmal_Bm11027	Bpah_BPAG_0001323201-mRNA-1		Cjohn_rna-CJOHNSTONI_LOCUS3319, Cjohn_rna-CJOHNSTONI_LOCUS9604	Ctub_g73.t3	Dcau_g5159.t2	Dimm_g1773.t4	EEL_0000231501-mRNA-1	Lbra_g6050.t4	Lloa_EN70_5016		Mhie_g1272.t1, Mhie_g3474.t1, Mhie_g3730.t1	Moz_Brazil1_g00022450.t3	Mpe_Cam1_g00065240.t3	Ooc_g6831.t2	Ovol_OVOC2791		Sdigi_contig111.g4556.t1	Tcalli_g2226.t1, Tcalli_g2227.t1	Wbanc_g1451.t1
OG0006079		Bmal_Bm14063	Bpah_BPAG_0001213201-mRNA-1	Cel_T26A5.9, Cel_Y73B6BL.43	Cjohn_rna-CJOHNSTONI_LOCUS5762		Dcau_g250.t1	Dimm_g6316.t1	EEL_0000805101-mRNA-1		Lloa_EN70_2306	Lsig_t07377-RA		Moz_Brazil1_g00001440.t1	Mpe_Cam1_g00081100.t1		Ovol_OVOC7934	Ppa_PPA05650, Ppa_PPA06152, Ppa_PPA10291, Ppa_PPA18633, Ppa_PPA19121	Sdigi_contig232.g6447.t1	Tcalli_g2488.t1	Wbanc_g2589.t1
OG0006080		Bmal_Bm17089	Bpah_BPAG_0000509901-mRNA-1	Cel_C09F12.1, Cel_F23G4.1, Cel_T05A10.2, Cel_T28B4.4	Cjohn_rna-CJOHNSTONI_LOCUS3455	Ctub_g3103.t1	Dcau_g6716.t1	Dimm_g3893.t1	EEL_0000979501-mRNA-1					Moz_Brazil1_g00016420.t1		Ooc_g3989.t1	Ovol_OVOC2052	Ppa_PPA04822, Ppa_PPA05840, Ppa_PPA17677, Ppa_PPA17679, Ppa_PPA34838, Ppa_PPA39003		Tcalli_g1502.t1	Wbanc_g6964.t1
OG0006081		Bmal_Bm2507a	Bpah_BPAG_0001193301-mRNA-1	Cel_C32D5.2	Cjohn_rna-CJOHNSTONI_LOCUS5671	Ctub_g6044.t1	Dcau_g3623.t1	Dimm_g1500.t1	EEL_0000862301-mRNA-1	Lbra_g4094.t1	Lloa_EN70_2969	Lsig_t08320-RA	Mhie_g11676.t1, Mhie_g7583.t1	Moz_Brazil1_g00069230.t1	Mpe_Cam1_g00071060.t1	Ooc_g12071.t1	Ovol_OVOC5468	Ppa_PPA03283	Sdigi_contig63.g3369.t1	Tcalli_g590.t1	Wbanc_g9304.t1
OG0006082		Bmal_Bm2739	Bpah_BPAG_0000518901-mRNA-1, Bpah_BPAG_0000531601-mRNA-1, Bpah_BPAG_0000785201-mRNA-1	Cel_C44B7.2a	Cjohn_rna-CJOHNSTONI_LOCUS9376	Ctub_g2934.t2, Ctub_g2935.t1	Dcau_g1482.t2	Dimm_g8846.t1		Lbra_g9078.t1	Lloa_EN70_11448		Mhie_g12320.t1, Mhie_g509.t1	Moz_Brazil1_g00006930.t1	Mpe_Cam1_g00063910.t1	Ooc_g2000.t1	Ovol_OVOC13436	Ppa_PPA23712	Sdigi_contig223.g6318.t1	Tcalli_g3414.t1
OG0006083		Bmal_Bm3894b	Bpah_BPAG_0000287701-mRNA-1	Cel_F37C12.3	Cjohn_rna-CJOHNSTONI_LOCUS8696	Ctub_g2480.t1	Dcau_g5999.t1	Dimm_g8411.t1	EEL_0000036901-mRNA-1	Lbra_g3615.t1	Lloa_EN70_9805	Lsig_t03560-RA	Mhie_g16496.t1, Mhie_g17591.t1	Moz_Brazil1_g00096660.t1	Mpe_Cam1_g00039900.t1	Ooc_g5188.t1	Ovol_OVOC7925	Ppa_PPA14340	Sdigi_contig541.g8919.t1	Tcalli_g6023.t1	Wbanc_g8979.t1
OG0006084		Bmal_Bm4611	Bpah_BPAG_0000079401-mRNA-1	Cel_F59G1.7	Cjohn_rna-CJOHNSTONI_LOCUS978	Ctub_g515.t1	Dcau_g2221.t1	Dimm_g2442.t1	EEL_0000015201-mRNA-1	Lbra_g933.t1	Lloa_EN70_9857	Lsig_t03342-RA	Mhie_g12480.t1, Mhie_g14242.t1	Moz_Brazil1_g00031930.t1	Mpe_Cam1_g00074950.t1	Ooc_g5047.t1	Ovol_OVOC91	Ppa_PPA46634	Sdigi_contig205.g6092.t1	Tcalli_g8443.t1	Wbanc_g11689.t1
OG0006085		Bmal_Bm721	Bpah_BPAG_0001019201-mRNA-1	Cel_C25A1.2	Cjohn_rna-CJOHNSTONI_LOCUS2287	Ctub_g3231.t1	Dcau_g6385.t1	Dimm_g4073.t1	EEL_0000313101-mRNA-1	Lbra_g8635.t1	Lloa_EN70_11716, Lloa_EN70_2647	Lsig_t04408-RA	Mhie_g761.t1	Moz_Brazil1_g00096980.t1	Mpe_Cam1_g00057470.t1	Ooc_g5569.t1	Ovol_OVOC1254		Sdigi_contig62.g3312.t1	Tcalli_g7671.t1	Wbanc_g5092.t1, Wbanc_g5705.t1
OG0006086		Bmal_Bm8919	Bpah_BPAG_0000398801-mRNA-1, Bpah_BPAG_0000600101-mRNA-1		Cjohn_rna-CJOHNSTONI_LOCUS1497-2	Ctub_g5595.t1	Dcau_g7027.t2	Dimm_g904.t1	EEL_0000692401-mRNA-1	Lbra_g5560.t1	Lloa_EN70_8068	Lsig_t09304-RA	Mhie_g11546.t1, Mhie_g2398.t1	Moz_Brazil1_g00081930.t2	Mpe_Cam1_g00018360.t2	Ooc_g12023.t1	Ovol_OVOC11869		Sdigi_contig242.g6578.t1	Tcalli_g4428.t1	Wbanc_g5576.t1
OG0006087		Bmal_Bm8942	Bpah_BPAG_0000799701-mRNA-1	Cel_D2013.3	Cjohn_rna-CJOHNSTONI_LOCUS4741	Ctub_g3584.t2	Dcau_g7802.t1	Dimm_g3821.t2	EEL_0000366001-mRNA-1	Lbra_g2934.t1	Lloa_EN70_3624	Lsig_t06440-RA	Mhie_g1037.t1, Mhie_g14808.t1, Mhie_g4813.t1	Moz_Brazil1_g00074470.t1	Mpe_Cam1_g00079910.t1	Ooc_g4652.t2	Ovol_OVOC10477		Sdigi_contig273.g6940.t1	Tcalli_g3366.t1	Wbanc_g4440.t2
OG0006088		Bmal_Bm9052	Bpah_BPAG_0000087801-mRNA-1		Cjohn_rna-CJOHNSTONI_LOCUS4686, Cjohn_rna-CJOHNSTONI_LOCUS9232	Ctub_g3619.t1, Ctub_g7904.t1	Dcau_g7980.t1, Dcau_g8668.t1	Dimm_g3028.t1, Dimm_g7488.t1	EEL_0000141601-mRNA-1, EEL_0000195301-mRNA-1	Lbra_g1605.t1, Lbra_g3335.t1	Lloa_EN70_9301	Lsig_t01366-RA, Lsig_t10069-RA				Ooc_g2799.t1	Ovol_OVOC9326, Ovol_OVOC9327		Sdigi_contig39.g2623.t1	Tcalli_g8844.t1	Wbanc_g8451.t1
OG0006089		Bmal_Bm9081	Bpah_BPAG_0000585901-mRNA-1, Bpah_BPAG_0000689801-mRNA-1	Cel_K07F5.15	Cjohn_rna-CJOHNSTONI_LOCUS6339	Ctub_g617.t1	Dcau_g3286.t1	Dimm_g1933.t1	EEL_0000945201-mRNA-1	Lbra_g4350.t1	Lloa_EN70_6164	Lsig_t04278-RA	Mhie_g12465.t1	Moz_Brazil1_g00042930.t1	Mpe_Cam1_g00033930.t1	Ooc_g1571.t1	Ovol_OVOC2395	Ppa_PPA36785	Sdigi_contig168.g5572.t1	Tcalli_g1176.t1	Wbanc_g281.t1
OG0006090			Bpah_BPAG_0001261901-mRNA-1								Lloa_EN70_11225, Lloa_EN70_11226, Lloa_EN70_11374, Lloa_EN70_1460, Lloa_EN70_1461, Lloa_EN70_2187, Lloa_EN70_2296, Lloa_EN70_3166, Lloa_EN70_368, Lloa_EN70_3714, Lloa_EN70_4276, Lloa_EN70_4415, Lloa_EN70_4463, Lloa_EN70_4473, Lloa_EN70_4490, Lloa_EN70_5109, Lloa_EN70_5446, Lloa_EN70_6648, Lloa_EN70_6995, Lloa_EN70_7728, Lloa_EN70_814, Lloa_EN70_8505
OG0006091				Cel_C06E1.7, Cel_C14C6.3, Cel_C17A2.4, Cel_C18G1.8, Cel_EGAP9.2, Cel_EGAP9.3, Cel_F08A8.5, Cel_F11A5.5b, Cel_F17B5.6, Cel_F31F4.11a, Cel_F31F4.17, Cel_F41D3.6, Cel_F58D5.3, Cel_T25D10.1, Cel_T26E4.3, Cel_T26E4.4, Cel_T26H5.8, Cel_T28A8.2, Cel_T28F2.1, Cel_W07G4.2, Cel_Y5H2B.1a, Cel_Y71H2AM.14b														Ppa_PPA40461
OG0006092				Cel_F41E6.14														Ppa_PPA03683, Ppa_PPA05159, Ppa_PPA05805, Ppa_PPA08462, Ppa_PPA10614, Ppa_PPA15957, Ppa_PPA21936, Ppa_PPA22230, Ppa_PPA22237, Ppa_PPA22614, Ppa_PPA22846, Ppa_PPA24817, Ppa_PPA26589, Ppa_PPA28991, Ppa_PPA29277, Ppa_PPA30023, Ppa_PPA31111, Ppa_PPA34229, Ppa_PPA37736, Ppa_PPA38268, Ppa_PPA40001, Ppa_PPA40843
OG0006093						Ctub_g8316.t1		Dimm_g5343.t1			Lloa_EN70_10829, Lloa_EN70_11184, Lloa_EN70_12042, Lloa_EN70_12044, Lloa_EN70_12047, Lloa_EN70_1364, Lloa_EN70_2083, Lloa_EN70_3369, Lloa_EN70_370, Lloa_EN70_4370, Lloa_EN70_4412, Lloa_EN70_5079, Lloa_EN70_5685, Lloa_EN70_6572, Lloa_EN70_9069, Lloa_EN70_9072, Lloa_EN70_9076					Ooc_g1790.t1, Ooc_g3149.t1					Wbanc_g123.t1, Wbanc_g4189.t1
OG0006094																		Ppa_PPA00074, Ppa_PPA04692, Ppa_PPA11062, Ppa_PPA11064, Ppa_PPA24686, Ppa_PPA24687, Ppa_PPA24714, Ppa_PPA25535, Ppa_PPA33711, Ppa_PPA34732, Ppa_PPA35772, Ppa_PPA35777, Ppa_PPA35781, Ppa_PPA35782, Ppa_PPA36518, Ppa_PPA36525, Ppa_PPA36529, Ppa_PPA36534, Ppa_PPA36540, Ppa_PPA36881, Ppa_PPA36892, Ppa_PPA43519, Ppa_PPA43978
OG0006095																		Ppa_PPA01740, Ppa_PPA07512, Ppa_PPA34081, Ppa_PPA34298, Ppa_PPA34613, Ppa_PPA35100, Ppa_PPA36267, Ppa_PPA36333, Ppa_PPA36395, Ppa_PPA37895, Ppa_PPA38340, Ppa_PPA38705, Ppa_PPA39389, Ppa_PPA40098, Ppa_PPA40349, Ppa_PPA40529, Ppa_PPA40664, Ppa_PPA40724, Ppa_PPA41034, Ppa_PPA41738, Ppa_PPA41768, Ppa_PPA43476, Ppa_PPA45251
OG0006096																		Ppa_PPA02766, Ppa_PPA03737, Ppa_PPA06150, Ppa_PPA07766, Ppa_PPA11990, Ppa_PPA13888, Ppa_PPA15092, Ppa_PPA15647, Ppa_PPA16369, Ppa_PPA19516, Ppa_PPA19656, Ppa_PPA19684, Ppa_PPA32624, Ppa_PPA33304, Ppa_PPA34456, Ppa_PPA38176, Ppa_PPA41313, Ppa_PPA41815, Ppa_PPA43029, Ppa_PPA43176, Ppa_PPA45645, Ppa_PPA45785, Ppa_PPA46260
OG0006097																		Ppa_PPA03111, Ppa_PPA12899, Ppa_PPA12907, Ppa_PPA13360, Ppa_PPA19468, Ppa_PPA19474, Ppa_PPA20355, Ppa_PPA22335, Ppa_PPA24396, Ppa_PPA33491, Ppa_PPA35418, Ppa_PPA35779, Ppa_PPA36341, Ppa_PPA36444, Ppa_PPA36855, Ppa_PPA38054, Ppa_PPA38916, Ppa_PPA40155, Ppa_PPA41893, Ppa_PPA41898, Ppa_PPA44126, Ppa_PPA44193, Ppa_PPA45422
OG0006098																		Ppa_PPA04652, Ppa_PPA11671, Ppa_PPA11672, Ppa_PPA11680, Ppa_PPA13248, Ppa_PPA13250, Ppa_PPA13253, Ppa_PPA18328, Ppa_PPA19206, Ppa_PPA20813, Ppa_PPA27022, Ppa_PPA27029, Ppa_PPA28110, Ppa_PPA33807, Ppa_PPA35095, Ppa_PPA35419, Ppa_PPA36308, Ppa_PPA40898, Ppa_PPA40901, Ppa_PPA42720, Ppa_PPA44547, Ppa_PPA45615, Ppa_PPA47196
OG0006099																		Ppa_PPA04720, Ppa_PPA07186, Ppa_PPA08020, Ppa_PPA13257, Ppa_PPA14846, Ppa_PPA14953, Ppa_PPA18567, Ppa_PPA22293, Ppa_PPA36439, Ppa_PPA36476, Ppa_PPA36482, Ppa_PPA36527, Ppa_PPA36532, Ppa_PPA36533, Ppa_PPA39109, Ppa_PPA39760, Ppa_PPA42832, Ppa_PPA42833, Ppa_PPA42836, Ppa_PPA42841, Ppa_PPA42843, Ppa_PPA43406, Ppa_PPA44248
OG0006100																		Ppa_PPA05655, Ppa_PPA33841, Ppa_PPA33843, Ppa_PPA34225, Ppa_PPA35348, Ppa_PPA39710, Ppa_PPA40959, Ppa_PPA41843, Ppa_PPA44677, Ppa_PPA44757, Ppa_PPA44848, Ppa_PPA45054, Ppa_PPA45115, Ppa_PPA45291, Ppa_PPA45417, Ppa_PPA45418, Ppa_PPA45664, Ppa_PPA45808, Ppa_PPA46080, Ppa_PPA46164, Ppa_PPA46212, Ppa_PPA46419, Ppa_PPA46455
OG0006101																		Ppa_PPA07114, Ppa_PPA08414, Ppa_PPA08824, Ppa_PPA13363, Ppa_PPA14557, Ppa_PPA14775, Ppa_PPA17692, Ppa_PPA31671, Ppa_PPA33895, Ppa_PPA33932, Ppa_PPA33994, Ppa_PPA34832, Ppa_PPA35040, Ppa_PPA36249, Ppa_PPA36286, Ppa_PPA36302, Ppa_PPA36570, Ppa_PPA36571, Ppa_PPA38189, Ppa_PPA39128, Ppa_PPA42694, Ppa_PPA43184, Ppa_PPA43185
OG0006102																		Ppa_PPA08949, Ppa_PPA12606, Ppa_PPA13467, Ppa_PPA13804, Ppa_PPA16352, Ppa_PPA20729, Ppa_PPA20854, Ppa_PPA22080, Ppa_PPA22127, Ppa_PPA22343, Ppa_PPA29435, Ppa_PPA32930, Ppa_PPA35241, Ppa_PPA35409, Ppa_PPA39068, Ppa_PPA41174, Ppa_PPA41175, Ppa_PPA41194, Ppa_PPA41936, Ppa_PPA42351, Ppa_PPA42450, Ppa_PPA42681, Ppa_PPA45571
OG0006103	Avit_brkr_g2342.t1	Bmal_Bm3953	Bpah_BPAG_0000854101-mRNA-1	Cel_F40A3.6	Cjohn_rna-CJOHNSTONI_LOCUS9344	Ctub_g5525.t1	Dcau_g1691.t1	Dimm_g357.t1	EEL_0000002001-mRNA-1	Lbra_g8698.t1	Lloa_EN70_3409	Lsig_t04982-RA	Mhie_g10150.t1	Moz_Brazil1_g00013630.t1	Mpe_Cam1_g00087710.t1	Ooc_g8821.t1	Ovol_OVOC8577		Sdigi_contig1.g188.t1	Tcalli_g10269.t1	Wbanc_g7460.t1
OG0006104	Avit_brkr_g2350.t1	Bmal_Bm7637b		Cel_ZK1128.7	Cjohn_rna-CJOHNSTONI_LOCUS1081	Ctub_g5517.t1	Dcau_g1699.t1	Dimm_g5970.t1	EEL_0000001301-mRNA-1	Lbra_g8707.t1	Lloa_EN70_3418	Lsig_t02036-RA	Mhie_g6009.t1	Moz_Brazil1_g00035850.t1	Mpe_Cam1_g00087780.t1	Ooc_g1684.t1	Ovol_OVOC8583	Ppa_PPA00780	Sdigi_contig1.g178.t1	Tcalli_g122.t1	Wbanc_g7451.t2
OG0006105	Avit_brkr_g2354.t1	Bmal_Bm4916a	Bpah_BPAG_0000853201-mRNA-1	Cel_K08E3.7a	Cjohn_rna-CJOHNSTONI_LOCUS1085	Ctub_g5513.t1	Dcau_g1703.t1	Dimm_g5966.t1	EEL_0000944801-mRNA-1	Lbra_g8711.t1	Lloa_EN70_3422	Lsig_t02032-RA	Mhie_g10882.t1, Mhie_g6005.t1	Moz_Brazil1_g00035890.t1	Mpe_Cam1_g00087820.t1	Ooc_g1680.t1	Ovol_OVOC8588a		Sdigi_contig1.g174.t1		Wbanc_g7446.t1
OG0006106	Avit_brkr_g2361.t1	Bmal_Bm5278b	Bpah_BPAG_0000852601-mRNA-1	Cel_R07E5.1		Ctub_g5508.t1	Dcau_g1706.t1	Dimm_g5961.t3	EEL_0000487001-mRNA-1	Lbra_g8716.t1		Lsig_t02026-RA	Mhie_g1126.t1, Mhie_g12889.t1, Mhie_g6000.t1	Moz_Brazil1_g00035940.t1	Mpe_Cam1_g00087870.t1	Ooc_g1675.t1	Ovol_OVOC8593		Sdigi_contig1.g168.t1	Tcalli_g130.t1	Wbanc_g7441.t1
OG0006107	Avit_brkr_g2373.t1	Bmal_Bm9715a	Bpah_BPAG_0000934201-mRNA-1		Cjohn_rna-CJOHNSTONI_LOCUS1103	Ctub_g5496.t1	Dcau_g9163.t1	Dimm_g7518.t1	EEL_0000485701-mRNA-1, EEL_0000485801-mRNA-1	Lbra_g8729.t1	Lloa_EN70_9449	Lsig_t08991-RA	Mhie_g8623.t1	Moz_Brazil1_g00098060.t1	Mpe_Cam1_g00028230.t1	Ooc_g7786.t1	Ovol_OVOC8227		Sdigi_contig333.g7525.t1	Tcalli_g10614.t1	Wbanc_g10808.t1
OG0006108	Avit_brkr_g4143.t1	Bmal_Bm8650	Bpah_BPAG_0000648401-mRNA-1, Bpah_BPAG_0000734801-mRNA-1		Cjohn_rna-CJOHNSTONI_LOCUS3037	Ctub_g5721.t1	Dcau_g7839.t1	Dimm_g3526.t1	EEL_0000945701-mRNA-1	Lbra_g3481.t1	Lloa_EN70_3667	Lsig_t00395-RA	Mhie_g12545.t1	Moz_Brazil1_g00077960.t1	Mpe_Cam1_g00019980.t1	Ooc_g3791.t1	Ovol_OVOC10282		Sdigi_contig23.g1922.t1	Tcalli_g5988.t1	Wbanc_g12436.t1
OG0006109	Avit_brkr_g4146.t1	Bmal_Bm6957	Bpah_BPAG_0000160401-mRNA-1	Cel_Y62F5A.12	Cjohn_rna-CJOHNSTONI_LOCUS3034	Ctub_g8622.t1	Dcau_g9679.t1	Dimm_g6434.t1	EEL_0001049601-mRNA-1	Lbra_g3478.t1	Lloa_EN70_7257	Lsig_t00399-RA	Mhie_g17490.t1	Moz_Brazil1_g00031390.t1	Mpe_Cam1_g00068870.t1	Ooc_g689.t1		Ppa_PPA46571	Sdigi_contig11.g1221.t1	Tcalli_g8850.t1	Wbanc_g7287.t1
OG0006110	Avit_brkr_g4156.t1	Bmal_Bm10097	Bpah_BPAG_0001230801-mRNA-1		Cjohn_rna-CJOHNSTONI_LOCUS4525	Ctub_g8613.t1	Dcau_g9668.t1	Dimm_g6443.t1	EEL_0000599501-mRNA-1	Lbra_g4124.t1	Lloa_EN70_7249	Lsig_t00408-RA	Mhie_g11488.t1, Mhie_g13237.t1	Moz_Brazil1_g00009060.t1	Mpe_Cam1_g00068950.t1	Ooc_g6591.t1	Ovol_OVOC10733		Sdigi_contig11.g1210.t1	Tcalli_g8708.t1	Wbanc_g7277.t1
OG0006111	Avit_brkr_g4161.t3	Bmal_Bm10095b	Bpah_BPAG_0001230401-mRNA-1		Cjohn_rna-CJOHNSTONI_LOCUS4529	Ctub_g8609.t1	Dcau_g9663.t1	Dimm_g4674.t1	EEL_0000599201-mRNA-1	Lbra_g8109.t1	Lloa_EN70_7247	Lsig_t00414-RA	Mhie_g17515.t1	Moz_Brazil1_g00005810.t1	Mpe_Cam1_g00092050.t1	Ooc_g6595.t1	Ovol_OVOC10729	Ppa_PPA16119	Sdigi_contig11.g1206.t1	Tcalli_g8710.t1	Wbanc_g7272.t2
OG0006112	Avit_brkr_g4162.t1	Bmal_Bm5199	Bpah_BPAG_0001230201-mRNA-1	Cel_R03H10.2	Cjohn_rna-CJOHNSTONI_LOCUS4530	Ctub_g8607.t1	Dcau_g9662.t1	Dimm_g4673.t1	EEL_0001072301-mRNA-1	Lbra_g8108.t1	Lloa_EN70_7246	Lsig_t00415-RA	Mhie_g2462.t1	Moz_Brazil1_g00005800.t1	Mpe_Cam1_g00092070.t1	Ooc_g12470.t1	Ovol_OVOC10727		Sdigi_contig11.g1204.t1	Tcalli_g10675.t1	Wbanc_g7270.t1
OG0006113	Avit_brkr_g4165.t1	Bmal_Bm1362	Bpah_BPAG_0001229601-mRNA-1, Bpah_BPAG_0001229701-mRNA-1		Cjohn_rna-CJOHNSTONI_LOCUS4533	Ctub_g7674.t1	Dcau_g9659.t1	Dimm_g4670.t1		Lbra_g8105.t1	Lloa_EN70_7224, Lloa_EN70_7242	Lsig_t00418-RA	Mhie_g4559.t1	Moz_Brazil1_g00005770.t1	Mpe_Cam1_g00092100.t1	Ooc_g12473.t2	Ovol_OVOC10723		Sdigi_contig11.g1200.t1	Tcalli_g1881.t1	Wbanc_g7267.t1
OG0006114	Avit_brkr_g4878.t2	Bmal_Bm9510	Bpah_BPAG_0000092501-mRNA-1		Cjohn_rna-CJOHNSTONI_LOCUS1888	Ctub_g9536.t1	Dcau_g5667.t2	Dimm_g9271.t1	EEL_0000765801-mRNA-1	Lbra_g4157.t1	Lloa_EN70_1958	Lsig_t03757-RA	Mhie_g5176.t1, Mhie_g5177.t1			Ooc_g3323.t2, Ooc_g8240.t1	Ovol_OVOC3680		Sdigi_contig218.g6266.t1	Tcalli_g504.t1, Tcalli_g9057.t1	Wbanc_g4930.t1, Wbanc_g6738.t1, Wbanc_g8845.t1
OG0006115	Avit_brkr_g4882.t2	Bmal_Bm3128a		Cel_F01F1.2	Cjohn_rna-CJOHNSTONI_LOCUS1892	Ctub_g6376.t1	Dcau_g5663.t1	Dimm_g9275.t1	EEL_0000434401-mRNA-1	Lbra_g4161.t1		Lsig_t05804-RA	Mhie_g12753.t1, Mhie_g13375.t1	Moz_Brazil1_g00017580.t1	Mpe_Cam1_g00090930.t1	Ooc_g4099.t1		Ppa_PPA10463	Sdigi_contig218.g6263.t1	Tcalli_g7075.t1	Wbanc_g1924.t1, Wbanc_g9552.t1
OG0006116	Avit_brkr_g288.t1, Avit_brkr_g4887.t1	Bmal_Bm8412a	Bpah_BPAG_0000366401-mRNA-1, Bpah_BPAG_0000374001-mRNA-1		Cjohn_rna-CJOHNSTONI_LOCUS6242	Ctub_g9618.t1	Dcau_g8838.t1	Dimm_g9280.t1	EEL_0000434901-mRNA-1	Lbra_g3762.t1	Lloa_EN70_1031, Lloa_EN70_1032		Mhie_g6347.t1	Moz_Brazil1_g00017330.t1		Ooc_g11865.t1	Ovol_OVOC3695		Sdigi_contig146.g5227.t1	Tcalli_g7071.t1	Wbanc_g3813.t1
OG0006117	Avit_brkr_g2204.t1	Bmal_Bm12918b	Bpah_BPAG_0000052601-mRNA-1		Cjohn_rna-CJOHNSTONI_LOCUS3603	Ctub_g6139.t1	Dcau_g8439.t1	Dimm_g8148.t1	EEL_0000578901-mRNA-1	Lbra_g5724.t1	Lloa_EN70_6696	Lsig_t05177-RA	Mhie_g12787.t1, Mhie_g16100.t1	Moz_Brazil1_g00050680.t1	Mpe_Cam1_g00083550.t1	Ooc_g4126.t1	Ovol_OVOC810		Sdigi_contig60.g3249.t1	Tcalli_g7416.t1	Wbanc_g2458.t1
OG0006118	Avit_brkr_g10068.t1, Avit_brkr_g2213.t1	Bmal_Bm2146	Bpah_BPAG_0000159301-mRNA-1	Cel_C10H11.1	Cjohn_rna-CJOHNSTONI_LOCUS8843	Ctub_g6148.t1	Dcau_g8431.t1	Dimm_g8137.t1, Dimm_g8139.t1	EEL_0000466901-mRNA-1	Lbra_g2029.t1	Lloa_EN70_6688	Lsig_t01413-RA	Mhie_g13683.t1, Mhie_g16108.t1			Ooc_g86.t2	Ovol_OVOC796	Ppa_PPA35625	Sdigi_contig60.g3258.t1	Tcalli_g2334.t1	Wbanc_g4756.t2
OG0006119	Avit_brkr_g10847.t1	Bmal_Bm6855		Cel_Y55F3AM.9a	Cjohn_rna-CJOHNSTONI_LOCUS4373	Ctub_g6731.t1	Dcau_g86.t1	Dimm_g5657.t1	EEL_0001047401-mRNA-1	Lbra_g8420.t1	Lloa_EN70_299	Lsig_t04387-RA	Mhie_g10473.t1, Mhie_g7024.t1	Moz_Brazil1_g00054390.t1	Mpe_Cam1_g00044450.t1	Ooc_g10286.t1	Ovol_OVOC5059	Ppa_PPA08996		Tcalli_g2758.t1	Wbanc_g12673.t1
OG0006120	Avit_brkr_g10848.t1	Bmal_Bm5110	Bpah_BPAG_0000975101-mRNA-1	Cel_M7.5	Cjohn_rna-CJOHNSTONI_LOCUS4374	Ctub_g6732.t1	Dcau_g87.t1	Dimm_g5658.t1		Lbra_g8421.t1	Lloa_EN70_298	Lsig_t04388-RA	Mhie_g10472.t1	Moz_Brazil1_g00054400.t1	Mpe_Cam1_g00044440.t1	Ooc_g7343.t1	Ovol_OVOC5060	Ppa_PPA31444	Sdigi_contig48.g2926.t1	Tcalli_g2759.t1	Wbanc_g12672.t1
OG0006121	Avit_brkr_g10860.t1	Bmal_Bm13821a	Bpah_BPAG_0000974001-mRNA-1	Cel_Y41D4A.6d	Cjohn_rna-CJOHNSTONI_LOCUS2836	Ctub_g6742.t1	Dcau_g96.t1	Dimm_g7013.t1		Lbra_g8430.t1	Lloa_EN70_288	Lsig_t08643-RA	Mhie_g5507.t1, Mhie_g9680.t1	Moz_Brazil1_g00062070.t1	Mpe_Cam1_g00037170.t1	Ooc_g1386.t1	Ovol_OVOC5071	Ppa_PPA34408		Tcalli_g1253.t1	Wbanc_g12662.t1
OG0006122	Avit_brkr_g10865.t1	Bmal_Bm13950	Bpah_BPAG_0000973501-mRNA-1	Cel_W03B1.4a	Cjohn_rna-CJOHNSTONI_LOCUS2841	Ctub_g6747.t1	Dcau_g101.t1	Dimm_g7008.t1		Lbra_g8435.t1	Lloa_EN70_283	Lsig_t05576-RA	Mhie_g9675.t1	Moz_Brazil1_g00015150.t1	Mpe_Cam1_g00037120.t1	Ooc_g1392.t1	Ovol_OVOC5077	Ppa_PPA42736	Sdigi_contig534.g8869.t1	Tcalli_g1244.t1	Wbanc_g12657.t1
OG0006123	Avit_brkr_g10868.t1	Bmal_Bm10985	Bpah_BPAG_0000973101-mRNA-1		Cjohn_rna-CJOHNSTONI_LOCUS2844		Dcau_g105.t2	Dimm_g7004.t1	EEL_0001008301-mRNA-1	Lbra_g8438.t1	Lloa_EN70_279	Lsig_t05579-RA	Mhie_g10899.t1, Mhie_g7149.t1	Moz_Brazil1_g00015120.t1	Mpe_Cam1_g00037090.t2	Ooc_g1396.t2	Ovol_OVOC5081		Sdigi_contig534.g8865.t1	Tcalli_g1240.t1, Tcalli_g3043.t1	Wbanc_g12653.t2
OG0006124	Avit_brkr_g346.t1	Bmal_Bm1805	Bpah_BPAG_0000063301-mRNA-1	Cel_B0432.3	Cjohn_rna-CJOHNSTONI_LOCUS458	Ctub_g4106.t1	Dcau_g4091.t1	Dimm_g932.t1		Lbra_g3646.t1	Lloa_EN70_717		Mhie_g13089.t1, Mhie_g13244.t1	Moz_Brazil1_g00040730.t1	Mpe_Cam1_g00078420.t1	Ooc_g12463.t1	Ovol_OVOC5701	Ppa_PPA46592	Sdigi_contig136.g5057.t1	Tcalli_g4862.t1	Wbanc_g8728.t1
OG0006125	Avit_brkr_g5660.t1	Bmal_Bm8682	Bpah_BPAG_0000491401-mRNA-1, Bpah_BPAG_0000542201-mRNA-1		Cjohn_rna-CJOHNSTONI_LOCUS352	Ctub_g3801.t1	Dcau_g5086.t1	Dimm_g4684.t1	EEL_0000909101-mRNA-1	Lbra_g3509.t1	Lloa_EN70_2070	Lsig_t06226-RA	Mhie_g10177.t1, Mhie_g8116.t1	Moz_Brazil1_g00029090.t1	Mpe_Cam1_g00024250.t1	Ooc_g11589.t1	Ovol_OVOC10093		Sdigi_contig155.g5351.t1		Wbanc_g6582.t1
OG0006126	Avit_brkr_g5666.t1	Bmal_Bm1754	Bpah_BPAG_0000420701-mRNA-1, Bpah_BPAG_0000604801-mRNA-1, Bpah_BPAG_0000639301-mRNA-1	Cel_B0334.4	Cjohn_rna-CJOHNSTONI_LOCUS346	Ctub_g3795.t1	Dcau_g5092.t1	Dimm_g4678.t1	EEL_0000723301-mRNA-1	Lbra_g9181.t1	Lloa_EN70_2074		Mhie_g4491.t1	Moz_Brazil1_g00029150.t1	Mpe_Cam1_g00024300.t1		Ovol_OVOC10098	Ppa_PPA31322		Tcalli_g8005.t1	Wbanc_g11930.t1
OG0006127	Avit_brkr_g10245.t1	Bmal_Bm7690	Bpah_BPAG_0000551301-mRNA-1, Bpah_BPAG_0000639501-mRNA-1		Cjohn_rna-CJOHNSTONI_LOCUS10009	Ctub_g2450.t1	Dcau_g6470.t1	Dimm_g6504.t1	EEL_0000490101-mRNA-1	Lbra_g8815.t1	Lloa_EN70_7421	Lsig_t01113-RA	Mhie_g1320.t1	Moz_Brazil1_g00045340.t1	Mpe_Cam1_g00050070.t1	Ooc_g9976.t2	Ovol_OVOC7437		Sdigi_contig376.g7866.t1	Tcalli_g2119.t1	Wbanc_g8782.t1
OG0006128	Avit_brkr_g2638.t1	Bmal_Bm10827	Bpah_BPAG_0001063301-mRNA-1	Cel_B0222.15, Cel_F09E10.6, Cel_K12B6.9	Cjohn_rna-CJOHNSTONI_LOCUS6624	Ctub_g915.t1	Dcau_g7657.t1		EEL_0000668601-mRNA-1		Lloa_EN70_5948	Lsig_t01515-RA		Moz_Brazil1_g00027650.t1	Mpe_Cam1_g00086970.t1			Ppa_PPA10551, Ppa_PPA35306, Ppa_PPA41864, Ppa_PPA43048			Wbanc_g1312.t1, Wbanc_g7145.t1
OG0006129	Avit_brkr_g2639.t1	Bmal_Bm10828	Bpah_BPAG_0001063201-mRNA-1		Cjohn_rna-CJOHNSTONI_LOCUS6625-2	Ctub_g914.t1	Dcau_g7658.t1	Dimm_g2121.t1	EEL_0000323001-mRNA-1	Lbra_g119.t2	Lloa_EN70_5949	Lsig_t01514-RA	Mhie_g9146.t1	Moz_Brazil1_g00027660.t1	Mpe_Cam1_g00086960.t1	Ooc_g2206.t2	Ovol_OVOC8407		Sdigi_contig5.g717.t1	Tcalli_g6982.t1	Wbanc_g1313.t1, Wbanc_g7146.t1
OG0006130	Avit_brkr_g9505.t1	Bmal_Bm5571	Bpah_BPAG_0000232701-mRNA-1	Cel_T05A12.3	Cjohn_rna-CJOHNSTONI_LOCUS3669	Ctub_g4607.t1	Dcau_g7616.t1	Dimm_g6631.t1		Lbra_g6987.t1	Lloa_EN70_10852	Lsig_t08979-RA	Mhie_g9863.t1	Moz_Brazil1_g00019720.t1	Mpe_Cam1_g00075240.t1	Ooc_g1281.t1	Ovol_OVOC3848	Ppa_PPA38567	Sdigi_contig31.g2307.t1	Tcalli_g8292.t1	Wbanc_g6916.t1
OG0006131	Avit_brkr_g9511.t2	Bmal_Bm182a	Bpah_BPAG_0001160001-mRNA-1		Cjohn_rna-CJOHNSTONI_LOCUS3666	Ctub_g4614.t1	Dcau_g7612.t1	Dimm_g5751.t2		Lbra_g6985.t2	Lloa_EN70_10061	Lsig_t07084-RA	Mhie_g14593.t1, Mhie_g9408.t1, Mhie_g9591.t1	Moz_Brazil1_g00019690.t1	Mpe_Cam1_g00075270.t1	Ooc_g1979.t1	Ovol_OVOC4106		Sdigi_contig31.g2311.t1	Tcalli_g8288.t1	Wbanc_g8173.t2
OG0006132	Avit_brkr_g9512.t1	Bmal_Bm4683	Bpah_BPAG_0001160101-mRNA-1	Cel_H28G03.1a	Cjohn_rna-CJOHNSTONI_LOCUS3664	Ctub_g4615.t1	Dcau_g7611.t1	Dimm_g9627.t1		Lbra_g6984.t1	Lloa_EN70_10062	Lsig_t07086-RA	Mhie_g9590.t1	Moz_Brazil1_g00019680.t1	Mpe_Cam1_g00075290.t1	Ooc_g7452.t1	Ovol_OVOC3835	Ppa_PPA23548	Sdigi_contig31.g2312.t1	Tcalli_g8287.t1	Wbanc_g8174.t1
OG0006133	Avit_brkr_g9513.t1	Bmal_Bm6060a	Bpah_BPAG_0001160201-mRNA-1	Cel_T28B4.1c	Cjohn_rna-CJOHNSTONI_LOCUS3663	Ctub_g4616.t1	Dcau_g7610.t1	Dimm_g9628.t1		Lbra_g6983.t1	Lloa_EN70_10063	Lsig_t07087-RA	Mhie_g9589.t1	Moz_Brazil1_g00019670.t1	Mpe_Cam1_g00075300.t1	Ooc_g7451.t1	Ovol_OVOC3834	Ppa_PPA20677	Sdigi_contig31.g2313.t1	Tcalli_g8286.t1	Wbanc_g8175.t1
OG0006134	Avit_brkr_g8270.t1	Bmal_Bm16898	Bpah_BPAG_0000037801-mRNA-1	Cel_ZK792.6	Cjohn_rna-CJOHNSTONI_LOCUS7855	Ctub_g7943.t1	Dcau_g5601.t1	Dimm_g5736.t1	EEL_0000924001-mRNA-1	Lbra_g4241.t1			Mhie_g249.t1, Mhie_g9983.t1	Moz_Brazil1_g00091100.t1	Mpe_Cam1_g00085730.t1	Ooc_g4579.t1	Ovol_OVOC4290	Ppa_PPA03306	Sdigi_contig417.g8177.t1	Tcalli_g682.t1	Wbanc_g598.t1
OG0006135	Avit_brkr_g6653.t1, Avit_brkr_g8271.t2	Bmal_Bm2015a	Bpah_BPAG_0000037901-mRNA-1	Cel_C06E7.2a	Cjohn_rna-CJOHNSTONI_LOCUS7856	Ctub_g7944.t1	Dcau_g5600.t1	Dimm_g5738.t1	EEL_0000288901-mRNA-1, EEL_0000924101-mRNA-1, EEL_0000924201-mRNA-1	Lbra_g4240.t1	Lloa_EN70_829	Lsig_t04778-RA, Lsig_t05414-RA				Ooc_g10731.t1	Ovol_OVOC4289	Ppa_PPA27493	Sdigi_contig417.g8178.t1	Tcalli_g683.t1	Wbanc_g596.t1
OG0006136	Avit_brkr_g8631.t1	Bmal_Bm2567	Bpah_BPAG_0000105701-mRNA-1		Cjohn_rna-CJOHNSTONI_LOCUS5588	Ctub_g10377.t1	Dcau_g3348.t1	Dimm_g9760.t1	EEL_0000689901-mRNA-1	Lbra_g7218.t1	Lloa_EN70_1408	Lsig_t05589-RA	Mhie_g4561.t1, Mhie_g9166.t1	Moz_Brazil1_g00079840.t1	Mpe_Cam1_g00078810.t1	Ooc_g1534.t1	Ovol_OVOC5834		Sdigi_contig342.g7590.t1	Tcalli_g557.t1	Wbanc_g9006.t1
OG0006137	Avit_brkr_g8633.t1	Bmal_Bm8316	Bpah_BPAG_0000105501-mRNA-1		Cjohn_rna-CJOHNSTONI_LOCUS5586	Ctub_g10375.t1	Dcau_g3346.t1	Dimm_g9762.t1	EEL_0000690101-mRNA-1	Lbra_g7220.t1	Lloa_EN70_1410	Lsig_t05586-RA	Mhie_g13332.t1	Moz_Brazil1_g00079820.t1	Mpe_Cam1_g00078830.t1	Ooc_g1532.t1	Ovol_OVOC5831		Sdigi_contig342.g7592.t1	Tcalli_g161.t1	Wbanc_g10329.t1, Wbanc_g9004.t1
OG0006138	Avit_brkr_g8640.t1	Bmal_Bm2682	Bpah_BPAG_0001397201-mRNA-1	Cel_C40H1.1	Cjohn_rna-CJOHNSTONI_LOCUS4442	Ctub_g10366.t1	Dcau_g2387.t1	Dimm_g4357.t1	EEL_0000609601-mRNA-1	Lbra_g7229.t2	Lloa_EN70_1420	Lsig_t07624-RA	Mhie_g10137.t1	Moz_Brazil1_g00079760.t1	Mpe_Cam1_g00078720.t1	Ooc_g1526.t2	Ovol_OVOC5824		Sdigi_contig483.g8596.t1	Tcalli_g10789.t1	Wbanc_g9821.t1
OG0006139	Avit_brkr_g8647.t1	Bmal_Bm4309	Bpah_BPAG_0000137501-mRNA-1	Cel_F53F4.6a	Cjohn_rna-CJOHNSTONI_LOCUS4432	Ctub_g10359.t1	Dcau_g2393.t1	Dimm_g4602.t1	EEL_0000820701-mRNA-1	Lbra_g191.t1	Lloa_EN70_1427	Lsig_t08000-RA		Moz_Brazil1_g00079700.t1	Mpe_Cam1_g00078660.t1	Ooc_g1518.t1	Ovol_OVOC5817	Ppa_PPA18070	Sdigi_contig375.g7859.t1	Tcalli_g8542.t1	Wbanc_g11959.t1
OG0006140	Avit_brkr_g4352.t1	Bmal_Bm1836a	Bpah_BPAG_0000273101-mRNA-1	Cel_B0511.1	Cjohn_rna-CJOHNSTONI_LOCUS7381	Ctub_g8138.t1	Dcau_g2892.t1	Dimm_g6861.t1	EEL_0000160301-mRNA-1	Lbra_g1362.t1	Lloa_EN70_4206	Lsig_t01877-RA	Mhie_g12712.t1	Moz_Brazil1_g00006600.t1	Mpe_Cam1_g00064480.t1	Ooc_g420.t1	Ovol_OVOC613		Sdigi_contig4.g496.t1	Tcalli_g9006.t1	Wbanc_g9074.t1
OG0006141	Avit_brkr_g4358.t1	Bmal_Bm7699	Bpah_BPAG_0001390901-mRNA-1	Cel_ZK909.4	Cjohn_rna-CJOHNSTONI_LOCUS7375	Ctub_g8144.t1	Dcau_g980.t1	Dimm_g6856.t1	EEL_0000071901-mRNA-1	Lbra_g546.t1	Lloa_EN70_4211	Lsig_t06633-RA	Mhie_g16811.t1	Moz_Brazil1_g00006650.t1	Mpe_Cam1_g00001510.t1	Ooc_g7594.t1	Ovol_OVOC621		Sdigi_contig4.g503.t1	Tcalli_g2169.t1	Wbanc_g9080.t1
OG0006142	Avit_brkr_g9632.t1	Bmal_Bm2858a	Bpah_BPAG_0000923701-mRNA-1		Cjohn_rna-CJOHNSTONI_LOCUS7447	Ctub_g8758.t1	Dcau_g4671.t1	Dimm_g5837.t1	EEL_0000219601-mRNA-1	Lbra_g5973.t1	Lloa_EN70_7174	Lsig_t01438-RA	Mhie_g11937.t1, Mhie_g1817.t1	Moz_Brazil1_g00035270.t1	Mpe_Cam1_g00010150.t1	Ooc_g4878.t1	Ovol_OVOC10650		Sdigi_contig42.g2694.t1	Tcalli_g1735.t1	Wbanc_g6034.t1
OG0006143	Avit_brkr_g9863.t1	Bmal_Bm10527	Bpah_BPAG_0000338501-mRNA-1		Cjohn_rna-CJOHNSTONI_LOCUS7647	Ctub_g3355.t1	Dcau_g3921.t1	Dimm_g8757.t1	EEL_0000807301-mRNA-1	Lbra_g6167.t1	Lloa_EN70_5831	Lsig_t03929-RA	Mhie_g4821.t1	Moz_Brazil1_g00005140.t1	Mpe_Cam1_g00059670.t1	Ooc_g8995.t1	Ovol_OVOC7065	Ppa_PPA16979	Sdigi_contig433.g8288.t1	Tcalli_g7801.t2	Wbanc_g6541.t1
OG0006144	Avit_brkr_g9871.t1	Bmal_Bm1948	Bpah_BPAG_0000448301-mRNA-1, Bpah_BPAG_0001401801-mRNA-1	Cel_C04F5.1, Cel_ZK721.1	Cjohn_rna-CJOHNSTONI_LOCUS216-2	Ctub_g9119.t1	Dcau_g3928.t1	Dimm_g8751.t2		Lbra_g6173.t1	Lloa_EN70_5836	Lsig_t01190-RA	Mhie_g12507.t1	Moz_Brazil1_g00073660.t1	Mpe_Cam1_g00059600.t2	Ooc_g11951.t1	Ovol_OVOC7057		Sdigi_contig433.g8281.t1		Wbanc_g6548.t1
OG0006145	Avit_brkr_g10033.t1, Avit_brkr_g7191.t1	Bmal_Bm10815a	Bpah_BPAG_0000023501-mRNA-1		Cjohn_rna-CJOHNSTONI_LOCUS5241	Ctub_g7766.t1	Dcau_g9958.t2	Dimm_g5301.t2	EEL_0000524801-mRNA-1	Lbra_g8235.t1	Lloa_EN70_11151	Lsig_t05911-RA	Mhie_g4783.t2	Moz_Brazil1_g00009110.t1	Mpe_Cam1_g00087390.t2	Ooc_g12413.t1	Ovol_OVOC8363		Sdigi_contig13.g1349.t1	Tcalli_g896.t1	Wbanc_g3389.t1
OG0006146	Avit_brkr_g2684.t1	Bmal_Bm10330	Bpah_BPAG_0000611901-mRNA-1, Bpah_BPAG_0001391401-mRNA-1		Cjohn_rna-CJOHNSTONI_LOCUS6186	Ctub_g5930.t1	Dcau_g2585.t1	Dimm_g3177.t1	EEL_0000487901-mRNA-1, EEL_0000488001-mRNA-1	Lbra_g8591.t1	Lloa_EN70_483	Lsig_t05402-RA		Moz_Brazil1_g00032950.t2	Mpe_Cam1_g00065900.t2	Ooc_g12830.t1	Ovol_OVOC10881			Tcalli_g10596.t1	Wbanc_g11396.t1, Wbanc_g6780.t2
OG0006147	Avit_brkr_g2701.t1	Bmal_Bm14677a	Bpah_BPAG_0000315101-mRNA-1		Cjohn_rna-CJOHNSTONI_LOCUS6170	Ctub_g3948.t1	Dcau_g2601.t1	Dimm_g3192.t1	EEL_0000812001-mRNA-1	Lbra_g8606.t1	Lloa_EN70_503	Lsig_t00742-RA	Mhie_g8075.t1	Moz_Brazil1_g00009980.t1	Mpe_Cam1_g00013280.t1	Ooc_g11219.t1	Ovol_OVOC10903	Ppa_PPA46686	Sdigi_contig64.g3379.t1	Tcalli_g3382.t1	Wbanc_g5792.t1
OG0006148	Avit_brkr_g7966.t1, Avit_brkr_g7967.t1	Bmal_Bm1192	Bpah_BPAG_0000545901-mRNA-1, Bpah_BPAG_0001438201-mRNA-1		Cjohn_rna-CJOHNSTONI_LOCUS9495	Ctub_g5639.t1	Dcau_g7952.t1	Dimm_g6042.t1		Lbra_g5366.t1, Lbra_g5367.t1	Lloa_EN70_11196	Lsig_t01403-RA		Moz_Brazil1_g00094410.t1	Mpe_Cam1_g00077980.t1	Ooc_g3971.t2	Ovol_OVOC10072		Sdigi_contig435.g8298.t1	Tcalli_g6564.t1	Wbanc_g6687.t1
OG0006149	Avit_brkr_g7223.t1	Bmal_Bm2552	Bpah_BPAG_0001379901-mRNA-1	Cel_C34B2.8	Cjohn_rna-CJOHNSTONI_LOCUS8053	Ctub_g6221.t1	Dcau_g9228.t1	Dimm_g1330.t1	EEL_0000043601-mRNA-1	Lbra_g869.t1	Lloa_EN70_10431	Lsig_t02528-RA	Mhie_g2674.t1	Moz_Brazil1_g00070370.t1	Mpe_Cam1_g00031250.t1	Ooc_g1159.t1	Ovol_OVOC1706		Sdigi_contig227.g6378.t1	Tcalli_g9992.t1	Wbanc_g12718.t1
OG0006150	Avit_brkr_g7224.t1	Bmal_Bm2551	Bpah_BPAG_0001380001-mRNA-1	Cel_C34B2.5	Cjohn_rna-CJOHNSTONI_LOCUS8054	Ctub_g6222.t1	Dcau_g9229.t1	Dimm_g1331.t1	EEL_0000043701-mRNA-1	Lbra_g870.t1	Lloa_EN70_10432	Lsig_t02527-RA	Mhie_g2673.t1	Moz_Brazil1_g00070360.t1	Mpe_Cam1_g00031240.t1	Ooc_g1158.t1	Ovol_OVOC1705		Sdigi_contig227.g6377.t1	Tcalli_g9993.t1	Wbanc_g12717.t2
OG0006151	Avit_brkr_g7231.t2	Bmal_Bm3902	Bpah_BPAG_0001396801-mRNA-1	Cel_F38A1.8	Cjohn_rna-CJOHNSTONI_LOCUS8061	Ctub_g6229.t1	Dcau_g9236.t1	Dimm_g1338.t1	EEL_0000709501-mRNA-1	Lbra_g7680.t1	Lloa_EN70_10439	Lsig_t02519-RA	Mhie_g8776.t1	Moz_Brazil1_g00002300.t1	Mpe_Cam1_g00031170.t1	Ooc_g9961.t1	Ovol_OVOC1698	Ppa_PPA27334		Tcalli_g10000.t2	Wbanc_g12710.t1
OG0006152	Avit_brkr_g7.t1	Bmal_Bm1395	Bpah_BPAG_0001374001-mRNA-1		Cjohn_rna-CJOHNSTONI_LOCUS2684	Ctub_g2630.t1	Dcau_g6663.t1	Dimm_g10164.t1	EEL_0000818701-mRNA-1	Lbra_g1668.t1	Lloa_EN70_6227	Lsig_t06549-RA	Mhie_g15525.t1, Mhie_g1562.t1	Moz_Brazil1_g00042200.t1	Mpe_Cam1_g00049250.t1	Ooc_g9901.t1	Ovol_OVOC8114		Sdigi_contig92.g4137.t1	Tcalli_g4571.t1	Wbanc_g5118.t1
OG0006153	Avit_brkr_g9715.t1	Bmal_Bm12858		Cel_W02D3.11a	Cjohn_rna-CJOHNSTONI_LOCUS4988	Ctub_g7840.t1	Dcau_g7304.t1	Dimm_g7385.t1	EEL_0000677801-mRNA-1	Lbra_g5237.t1	Lloa_EN70_1548	Lsig_t00448-RA	Mhie_g112.t1, Mhie_g1875.t1	Moz_Brazil1_g00050080.t1	Mpe_Cam1_g00058610.t1	Ooc_g4240.t1	Ovol_OVOC1141		Sdigi_contig14.g1432.t1	Tcalli_g1537.t1	Wbanc_g4719.t1
OG0006154	Avit_brkr_g8695.t1	Bmal_Bm2062		Cel_C08B6.8a	Cjohn_rna-CJOHNSTONI_LOCUS1415	Ctub_g4967.t1	Dcau_g9363.t1	Dimm_g3701.t1	EEL_0000409801-mRNA-1	Lbra_g1533.t1	Lloa_EN70_10220	Lsig_t00835-RA	Mhie_g13572.t1, Mhie_g5005.t1	Moz_Brazil1_g00011420.t1	Mpe_Cam1_g00042130.t1	Ooc_g6802.t1	Ovol_OVOC11448	Ppa_PPA47267		Tcalli_g1475.t1	Wbanc_g11155.t1
OG0006155	Avit_brkr_g6034.t1	Bmal_Bm1823a	Bpah_BPAG_0001203601-mRNA-1	Cel_B0491.5	Cjohn_rna-CJOHNSTONI_LOCUS4973	Ctub_g8292.t2	Dcau_g8158.t1	Dimm_g3770.t1	EEL_0000548601-mRNA-1	Lbra_g7792.t2	Lloa_EN70_3732	Lsig_t00053-RA	Mhie_g12551.t1, Mhie_g9888.t2		Mpe_Cam1_g00019570.t1	Ooc_g723.t1	Ovol_OVOC10348	Ppa_PPA46935	Sdigi_contig96.g4214.t1	Tcalli_g2071.t2	Wbanc_g6301.t1
OG0006156	Avit_brkr_g6039.t1	Bmal_Bm3170	Bpah_BPAG_0001204101-mRNA-1	Cel_F07E5.5	Cjohn_rna-CJOHNSTONI_LOCUS4980	Ctub_g8299.t1	Dcau_g8163.t1	Dimm_g3764.t1	EEL_0000784801-mRNA-1	Lbra_g7797.t1	Lloa_EN70_3725	Lsig_t00048-RA	Mhie_g6607.t1	Moz_Brazil1_g00089600.t1	Mpe_Cam1_g00019530.t1	Ooc_g6299.t1	Ovol_OVOC10342	Ppa_PPA47119	Sdigi_contig96.g4218.t1	Tcalli_g3818.t1
OG0006157	Avit_brkr_g5576.t1	Bmal_Bm4866	Bpah_BPAG_0000170101-mRNA-1	Cel_K07B1.7a	Cjohn_rna-CJOHNSTONI_LOCUS6734	Ctub_g8738.t2	Dcau_g4652.t1	Dimm_g9928.t1	EEL_0000020001-mRNA-1	Lbra_g5953.t1	Lloa_EN70_7195	Lsig_t00099-RA	Mhie_g12219.t1	Moz_Brazil1_g00035460.t1	Mpe_Cam1_g00009950.t1	Ooc_g4411.t1	Ovol_OVOC10676	Ppa_PPA01895		Tcalli_g808.t1	Wbanc_g9113.t1
OG0006158	Avit_brkr_g6047.t1	Bmal_Bm10250	Bpah_BPAG_0000408901-mRNA-1, Bpah_BPAG_0000584201-mRNA-1	Cel_C45G9.6a	Cjohn_rna-CJOHNSTONI_LOCUS9691	Ctub_g1449.t1	Dcau_g9391.t1	Dimm_g704.t1	EEL_0000478001-mRNA-1		Lloa_EN70_10258		Mhie_g10185.t1	Moz_Brazil1_g00062680.t1	Mpe_Cam1_g00041780.t1	Ooc_g4151.t1	Ovol_OVOC12307	Ppa_PPA46746	Sdigi_contig233.g6460.t1	Tcalli_g1965.t2	Wbanc_g9905.t1
OG0006159	Avit_brkr_g6049.t1	Bmal_Bm9012a	Bpah_BPAG_0001264301-mRNA-1		Cjohn_rna-CJOHNSTONI_LOCUS9693	Ctub_g1452.t1	Dcau_g6233.t1	Dimm_g4886.t1	EEL_0000477801-mRNA-1	Lbra_g2369.t1	Lloa_EN70_10260	Lsig_t09579-RA	Mhie_g4688.t1, Mhie_g5093.t1, Mhie_g9263.t1	Moz_Brazil1_g00088710.t1	Mpe_Cam1_g00002400.t1	Ooc_g8253.t1	Ovol_OVOC12323		Sdigi_contig167.g5558.t1		Wbanc_g11880.t1
OG0006160	Avit_brkr_g3123.t1	Bmal_Bm4854a	Bpah_BPAG_0001006101-mRNA-1	Cel_R09H10.4	Cjohn_rna-CJOHNSTONI_LOCUS7874	Ctub_g8365.t1	Dcau_g6879.t1	Dimm_g5037.t1	EEL_0000384601-mRNA-1		Lloa_EN70_849	Lsig_t02999-RA		Moz_Brazil1_g00018930.t1	Mpe_Cam1_g00051270.t1	Ooc_g7464.t1	Ovol_OVOC4267	Ppa_PPA03328	Sdigi_contig10.g1151.t1	Tcalli_g6511.t1	Wbanc_g9644.t1, Wbanc_g9647.t1
OG0006161	Avit_brkr_g6411.t1	Bmal_Bm6490a				Ctub_g9468.t1	Dcau_g3324.t1	Dimm_g2336.t1	EEL_0000482801-mRNA-1	Lbra_g3699.t1	Lloa_EN70_9837	Lsig_t02953-RA	Mhie_g10417.t1, Mhie_g2006.t1, Mhie_g2142.t1	Moz_Brazil1_g00083930.t1	Mpe_Cam1_g00003740.t1	Ooc_g11669.t1	Ovol_OVOC201	Ppa_PPA46730	Sdigi_contig403.g8076.t1	Tcalli_g4825.t1	Wbanc_g5389.t1
OG0006162	Avit_brkr_g8110.t1	Bmal_Bm9886	Bpah_BPAG_0001447001-mRNA-1		Cjohn_rna-CJOHNSTONI_LOCUS9138	Ctub_g5466.t1	Dcau_g8270.t1	Dimm_g2698.t1	EEL_0000014601-mRNA-1	Lbra_g8302.t1	Lloa_EN70_8789	Lsig_t09464-RA	Mhie_g882.t1	Moz_Brazil1_g00037360.t1	Mpe_Cam1_g00091490.t1	Ooc_g1242.t1	Ovol_OVOC3037		Sdigi_contig161.g5457.t1	Tcalli_g8832.t1	Wbanc_g11202.t1, Wbanc_g3547.t1
OG0006163	Avit_brkr_g274.t1	Bmal_Bm6441a	Bpah_BPAG_0001447901-mRNA-1	Cel_Y38H6C.16, Cel_ZK84.2	Cjohn_rna-CJOHNSTONI_LOCUS5395	Ctub_g8251.t1	Dcau_g7349.t1		EEL_0000276801-mRNA-1, EEL_0001032701-mRNA-1	Lbra_g7751.t1	Lloa_EN70_3774	Lsig_t01796-RA	Mhie_g9805.t1	Moz_Brazil1_g00007290.t1	Mpe_Cam1_g00019970.t1		Ovol_OVOC13475	Ppa_PPA28213			Wbanc_g7008.t1, Wbanc_g9941.t1
OG0006164	Avit_brkr_g278.t1	Bmal_Bm6762	Bpah_BPAG_0000103801-mRNA-1	Cel_Y53F4B.27a	Cjohn_rna-CJOHNSTONI_LOCUS5391	Ctub_g8255.t1	Dcau_g7344.t1	Dimm_g556.t1	EEL_0000241701-mRNA-1	Lbra_g7755.t1	Lloa_EN70_3770	Lsig_t01792-RA		Moz_Brazil1_g00007250.t1	Mpe_Cam1_g00019930.t1	Ooc_g7557.t1	Ovol_OVOC10012	Ppa_PPA47277	Sdigi_contig37.g2516.t1	Tcalli_g495.t1	Wbanc_g240.t1
OG0006165	Avit_brkr_g3819.t1	Bmal_Bm6791	Bpah_BPAG_0001336101-mRNA-1	Cel_Y54E5B.4	Cjohn_rna-CJOHNSTONI_LOCUS8009	Ctub_g4490.t1	Dcau_g1218.t1	Dimm_g9888.t1	EEL_0000753601-mRNA-1	Lbra_g6109.t1	Lloa_EN70_7585	Lsig_t00893-RA	Mhie_g2910.t1	Moz_Brazil1_g00036190.t1	Mpe_Cam1_g00003350.t1	Ooc_g5927.t1	Ovol_OVOC997		Sdigi_contig18.g1672.t1	Tcalli_g6541.t1	Wbanc_g6212.t1
OG0006166	Avit_brkr_g1696.t2	Bmal_Bm2136	Bpah_BPAG_0000885501-mRNA-1	Cel_C10F3.4b	Cjohn_rna-CJOHNSTONI_LOCUS2782	Ctub_g644.t1	Dcau_g3465.t1	Dimm_g9097.t2		Lbra_g724.t1	Lloa_EN70_11618	Lsig_t02976-RA	Mhie_g16485.t2	Moz_Brazil1_g00028080.t1	Mpe_Cam1_g00047050.t1	Ooc_g1560.t2	Ovol_OVOC12149	Ppa_PPA14051	Sdigi_contig247.g6644.t1	Tcalli_g459.t1	Wbanc_g1514.t1
OG0006167	Avit_brkr_g5099.t1	Bmal_Bm9506	Bpah_BPAG_0000003201-mRNA-1	Cel_C37A5.7		Ctub_g9620.t1	Dcau_g6096.t1	Dimm_g3097.t1	EEL_0000435101-mRNA-1	Lbra_g3764.t1	Lloa_EN70_1034	Lsig_t04616-RA	Mhie_g7268.t1	Moz_Brazil1_g00072420.t1	Mpe_Cam1_g00090870.t1	Ooc_g11863.t1	Ovol_OVOC3698	Ppa_PPA22262	Sdigi_contig146.g5225.t1	Tcalli_g6142.t1	Wbanc_g66.t1
OG0006168	Avit_brkr_g6639.t1	Bmal_Bm9571	Bpah_BPAG_0000806201-mRNA-1		Cjohn_rna-CJOHNSTONI_LOCUS5303	Ctub_g8899.t1	Dcau_g5007.t1	Dimm_g5781.t1	EEL_0000451101-mRNA-1	Lbra_g4022.t1	Lloa_EN70_1064	Lsig_t01921-RA	Mhie_g7142.t1	Moz_Brazil1_g00022700.t1	Mpe_Cam1_g00086560.t1	Ooc_g10134.t1	Ovol_OVOC2908		Sdigi_contig89.g4055.t1	Tcalli_g1073.t1	Wbanc_g2914.t1, Wbanc_g958.t1
OG0006169	Avit_brkr_g6651.t1	Bmal_Bm4468a	Bpah_BPAG_0000806901-mRNA-1	Cel_F56C11.3	Cjohn_rna-CJOHNSTONI_LOCUS5311	Ctub_g8892.t1	Dcau_g5016.t1	Dimm_g5789.t1	EEL_0000543101-mRNA-1	Lbra_g8737.t1	Lloa_EN70_1053		Mhie_g5684.t1, Mhie_g7589.t1	Moz_Brazil1_g00078690.t1	Mpe_Cam1_g00086640.t1	Ooc_g7252.t1	Ovol_OVOC2917		Sdigi_contig89.g4045.t1	Tcalli_g7397.t1	Wbanc_g8648.t1
OG0006170	Avit_brkr_g11274.t1	Bmal_Bm7281	Bpah_BPAG_0000619701-mRNA-1	Cel_Y110A7A.11	Cjohn_rna-CJOHNSTONI_LOCUS3014	Ctub_g2047.t1	Dcau_g4828.t1	Dimm_g8019.t1	EEL_0000894701-mRNA-1	Lbra_g3305.t1	Lloa_EN70_10997	Lsig_t00636-RA	Mhie_g9324.t1	Moz_Brazil1_g00026150.t1	Mpe_Cam1_g00063100.t1	Ooc_g3857.t1	Ovol_OVOC9256		Sdigi_contig7.g858.t1	Tcalli_g4758.t1	Wbanc_g8238.t1
OG0006171	Avit_brkr_g1484.t1	Bmal_Bm9985	Bpah_BPAG_0000184501-mRNA-1, Bpah_BPAG_0001386401-mRNA-1		Cjohn_rna-CJOHNSTONI_LOCUS5086	Ctub_g2883.t1	Dcau_g6159.t1	Dimm_g2930.t1	EEL_0000855501-mRNA-1	Lbra_g1621.t1	Lloa_EN70_5224	Lsig_t05333-RA	Mhie_g7220.t1	Moz_Brazil1_g00081700.t1	Mpe_Cam1_g00049510.t1	Ooc_g597.t1	Ovol_OVOC6587		Sdigi_contig27.g2138.t1	Tcalli_g7488.t1	Wbanc_g6807.t1
OG0006172	Avit_brkr_g1490.t1	Bmal_Bm10616	Bpah_BPAG_0000157501-mRNA-1		Cjohn_rna-CJOHNSTONI_LOCUS6281	Ctub_g2876.t1	Dcau_g6153.t1	Dimm_g2935.t1	EEL_0000605501-mRNA-1	Lbra_g213.t4	Lloa_EN70_5230	Lsig_t06436-RA	Mhie_g12398.t1, Mhie_g8353.t1	Moz_Brazil1_g00081750.t2	Mpe_Cam1_g00049560.t1	Ooc_g11760.t2	Ovol_OVOC6578		Sdigi_contig27.g2131.t1	Tcalli_g9195.t1	Wbanc_g6761.t4
OG0006173	Avit_brkr_g1193.t1	Bmal_Bm3154a	Bpah_BPAG_0000207201-mRNA-1	Cel_F02E9.5a	Cjohn_rna-CJOHNSTONI_LOCUS1301	Ctub_g1951.t1	Dcau_g437.t1	Dimm_g5155.t1	EEL_0000674001-mRNA-1	Lbra_g6912.t1	Lloa_EN70_7708	Lsig_t07859-RA	Mhie_g2207.t1	Moz_Brazil1_g00001530.t1	Mpe_Cam1_g00022670.t1	Ooc_g12846.t1	Ovol_OVOC469		Sdigi_contig24.g1945.t1	Tcalli_g8719.t1	Wbanc_g1562.t1
OG0006174	Avit_brkr_g10304.t1	Bmal_Bm1345	Bpah_BPAG_0000289301-mRNA-1	Cel_C06E1.1	Cjohn_rna-CJOHNSTONI_LOCUS2757	Ctub_g6704.t1	Dcau_g5771.t2	Dimm_g1175.t1	EEL_0000380601-mRNA-1	Lbra_g3203.t1		Lsig_t00997-RA			Mpe_Cam1_g00054350.t1, Mpe_Cam1_g00084720.t2	Ooc_g8636.t1	Ovol_OVOC6671	Ppa_PPA19993, Ppa_PPA31047	Sdigi_contig2.g312.t1	Tcalli_g2794.t1, Tcalli_g8599.t1	Wbanc_g11334.t2
OG0006175	Avit_brkr_g1253.t2	Bmal_Bm2808	Bpah_BPAG_0001418201-mRNA-1	Cel_C47B2.7b	Cjohn_rna-CJOHNSTONI_LOCUS2379	Ctub_g9830.t1	Dcau_g8358.t1	Dimm_g9592.t1	EEL_0000379701-mRNA-1	Lbra_g7045.t1	Lloa_EN70_1500	Lsig_t02576-RA	Mhie_g17283.t1, Mhie_g7736.t1	Moz_Brazil1_g00002230.t1	Mpe_Cam1_g00022130.t1	Ooc_g11784.t1	Ovol_OVOC703			Tcalli_g7253.t1	Wbanc_g6436.t1
OG0006176	Avit_brkr_g1256.t1	Bmal_Bm3044b	Bpah_BPAG_0001418501-mRNA-1	Cel_D2030.4	Cjohn_rna-CJOHNSTONI_LOCUS2376	Ctub_g9827.t1	Dcau_g8355.t1	Dimm_g9589.t1	EEL_0000379401-mRNA-1	Lbra_g7048.t1		Lsig_t02573-RA	Mhie_g15315.t1, Mhie_g17280.t1	Moz_Brazil1_g00002200.t1	Mpe_Cam1_g00022160.t1	Ooc_g11781.t1	Ovol_OVOC700	Ppa_PPA37239		Tcalli_g7249.t1	Wbanc_g6433.t1
OG0006177	Avit_brkr_g1263.t2	Bmal_Bm6313a	Bpah_BPAG_0000088401-mRNA-1	Cel_F14B8.1a, Cel_K09C8.1, Cel_Y18D10A.6a	Cjohn_rna-CJOHNSTONI_LOCUS2369	Ctub_g9820.t2	Dcau_g8345.t2	Dimm_g865.t1	EEL_0000378801-mRNA-1	Lbra_g7054.t2	Lloa_EN70_1510	Lsig_t02564-RA	Mhie_g909.t1			Ooc_g10798.t1	Ovol_OVOC690	Ppa_PPA00447	Sdigi_contig4.g564.t1	Tcalli_g7239.t1	Wbanc_g6423.t2, Wbanc_g6424.t2
OG0006178	Avit_brkr_g1268.t1	Bmal_Bm6630a		Cel_Y47H9C.7	Cjohn_rna-CJOHNSTONI_LOCUS2365	Ctub_g9815.t2	Dcau_g8341.t1	Dimm_g8881.t1		Lbra_g7059.t2	Lloa_EN70_1515	Lsig_t02560-RA	Mhie_g2165.t1, Mhie_g4357.t2	Moz_Brazil1_g00018550.t1	Mpe_Cam1_g00022240.t1	Ooc_g10794.t2	Ovol_OVOC686	Ppa_PPA09685	Sdigi_contig4.g560.t1	Tcalli_g7234.t1	Wbanc_g6417.t1
OG0006179	Avit_brkr_g9002.t1, Avit_brkr_g9077.t1	Bmal_Bm12994a	Bpah_BPAG_0001211301-mRNA-1		Cjohn_rna-CJOHNSTONI_LOCUS662	Ctub_g4644.t2	Dcau_g276.t1	Dimm_g753.t1	EEL_0000712301-mRNA-1	Lbra_g8617.t1	Lloa_EN70_9126	Lsig_t05034-RA	Mhie_g8555.t1	Moz_Brazil1_g00060850.t1	Mpe_Cam1_g00027920.t1	Ooc_g11577.t1	Ovol_OVOC7627		Sdigi_contig211.g6172.t1	Tcalli_g2677.t1	Wbanc_g8406.t4
OG0006180	Avit_brkr_g7923.t1	Bmal_Bm9531		Cel_D1005.2	Cjohn_rna-CJOHNSTONI_LOCUS4783	Ctub_g5480.t1	Dcau_g9207.t1	Dimm_g2684.t1	EEL_0000413701-mRNA-1	Lbra_g8288.t1	Lloa_EN70_8804	Lsig_t02064-RA	Mhie_g11564.t1, Mhie_g11565.t1, Mhie_g1950.t1	Moz_Brazil1_g00064970.t2	Mpe_Cam1_g00091380.t1	Ooc_g1255.t1	Ovol_OVOC13439		Sdigi_contig300.g7222.t1		Wbanc_g5359.t1
OG0006181	Avit_brkr_g7926.t1	Bmal_Bm2732	Bpah_BPAG_0000021101-mRNA-1		Cjohn_rna-CJOHNSTONI_LOCUS4786	Ctub_g5477.t1	Dcau_g9210.t1	Dimm_g2687.t1	EEL_0000413401-mRNA-1	Lbra_g8291.t1	Lloa_EN70_8800	Lsig_t02067-RA	Mhie_g12821.t1, Mhie_g14209.t1, Mhie_g14506.t1			Ooc_g1252.t1	Ovol_OVOC3050		Sdigi_contig715.g9572.t1	Tcalli_g10375.t1	Wbanc_g10167.t1, Wbanc_g10168.t1, Wbanc_g10169.t1, Wbanc_g5356.t1
OG0006182	Avit_brkr_g10056.t1	Bmal_Bm9375	Bpah_BPAG_0000982101-mRNA-1		Cjohn_rna-CJOHNSTONI_LOCUS1262	Ctub_g10513.t1	Dcau_g7915.t2	Dimm_g1402.t1	EEL_0000446501-mRNA-1	Lbra_g5508.t2	Lloa_EN70_7448	Lsig_t05901-RA	Mhie_g9577.t1	Moz_Brazil1_g00016800.t1	Mpe_Cam1_g00049850.t2	Ooc_g5842.t1, Ooc_g5843.t2	Ovol_OVOC7185		Sdigi_contig274.g6951.t1	Tcalli_g6648.t1	Wbanc_g7646.t1
OG0006183	Avit_brkr_g9320.t1	Bmal_Bm9783	Bpah_BPAG_0001089901-mRNA-1	Cel_Y48C3A.12d	Cjohn_rna-CJOHNSTONI_LOCUS6877	Ctub_g3820.t1	Dcau_g7241.t1	Dimm_g21.t1	EEL_0000734301-mRNA-1	Lbra_g7259.t1, Lbra_g8032.t1	Lloa_EN70_4698	Lsig_t00865-RA	Mhie_g11051.t1, Mhie_g15277.t1, Mhie_g9359.t1			Ooc_g12128.t1	Ovol_OVOC3517		Sdigi_contig303.g7258.t1	Tcalli_g95.t1	Wbanc_g4200.t1, Wbanc_g9129.t2
OG0006184	Avit_brkr_g6458.t2	Bmal_Bm6547	Bpah_BPAG_0000036601-mRNA-1	Cel_Y43F8C.4	Cjohn_rna-CJOHNSTONI_LOCUS2264	Ctub_g4075.t1	Dcau_g6949.t1	Dimm_g9751.t1		Lbra_g308.t1	Lloa_EN70_1716	Lsig_t07211-RA, Lsig_t07212-RA	Mhie_g7567.t1	Moz_Brazil1_g00023080.t1	Mpe_Cam1_g00053640.t1	Ooc_g10849.t1	Ovol_OVOC5739	Ppa_PPA07489	Sdigi_contig47.g2876.t1		Wbanc_g4263.t1
OG0006185	Avit_brkr_g6461.t2	Bmal_Bm4824	Bpah_BPAG_0000036901-mRNA-1	Cel_K05B2.2a	Cjohn_rna-CJOHNSTONI_LOCUS6820	Ctub_g4078.t1	Dcau_g6946.t1	Dimm_g2327.t1		Lbra_g4613.t1	Lloa_EN70_1719	Lsig_t08430-RA	Mhie_g9175.t1	Moz_Brazil1_g00080200.t1	Mpe_Cam1_g00009520.t1	Ooc_g10846.t1	Ovol_OVOC5743	Ppa_PPA20658	Sdigi_contig47.g2879.t1, Sdigi_contig47.g2880.t1		Wbanc_g4266.t2
OG0006186	Avit_brkr_g8333.t1	Bmal_Bm6140	Bpah_BPAG_0000015301-mRNA-1	Cel_W02D9.1a	Cjohn_rna-CJOHNSTONI_LOCUS8522	Ctub_g3426.t1	Dcau_g6740.t1	Dimm_g3617.t1	EEL_0000420201-mRNA-1	Lbra_g3389.t1	Lloa_EN70_6454	Lsig_t03864-RA	Mhie_g2452.t1	Moz_Brazil1_g00055230.t1	Mpe_Cam1_g00029980.t1	Ooc_g2725.t1	Ovol_OVOC6921	Ppa_PPA23655		Tcalli_g409.t1	Wbanc_g11076.t1
OG0006187	Avit_brkr_g2710.t1	Bmal_Bm2198a	Bpah_BPAG_0000085901-mRNA-1	Cel_C14B9.7	Cjohn_rna-CJOHNSTONI_LOCUS3138	Ctub_g3191.t1	Dcau_g1859.t1	Dimm_g7253.t1	EEL_0000100001-mRNA-1	Lbra_g4601.t1	Lloa_EN70_10284	Lsig_t00481-RA	Mhie_g3701.t1	Moz_Brazil1_g00000700.t1	Mpe_Cam1_g00028700.t1	Ooc_g4054.t1	Ovol_OVOC7685	Ppa_PPA02500		Tcalli_g2065.t1	Wbanc_g8306.t1
OG0006188	Avit_brkr_g9844.t1	Bmal_Bm9610	Bpah_BPAG_0000872501-mRNA-1		Cjohn_rna-CJOHNSTONI_LOCUS4335	Ctub_g2010.t1	Dcau_g162.t1	Dimm_g10371.t1	EEL_0000209301-mRNA-1	Lbra_g4944.t1	Lloa_EN70_2499	Lsig_t06568-RA	Mhie_g12807.t1, Mhie_g8187.t1	Moz_Brazil1_g00017390.t1	Mpe_Cam1_g00069280.t1	Ooc_g10964.t1	Ovol_OVOC4865		Sdigi_contig33.g2384.t1	Tcalli_g1813.t1	Wbanc_g6871.t1
OG0006189	Avit_brkr_g9999.t1			Cel_F33H12.1, Cel_K04C2.4	Cjohn_rna-CJOHNSTONI_LOCUS999-2	Ctub_g2114.t3	Dcau_g9160.t1	Dimm_g8045.t1	EEL_0000448101-mRNA-1	Lbra_g2355.t1	Lloa_EN70_10469	Lsig_t05211-RA	Mhie_g15817.t1	Moz_Brazil1_g00085280.t1	Mpe_Cam1_g00027150.t2	Ooc_g5870.t4	Ovol_OVOC11427	Ppa_PPA25365	Sdigi_contig50.g2994.t1	Tcalli_g10999.t1	Wbanc_g9891.t4
OG0006190	Avit_brkr_g10005.t1	Bmal_Bm18201	Bpah_BPAG_0001325501-mRNA-1	Cel_T05H10.1	Cjohn_rna-CJOHNSTONI_LOCUS1004	Ctub_g2109.t1	Dcau_g9115.t1	Dimm_g8121.t1	EEL_0000940701-mRNA-1	Lbra_g2360.t1	Lloa_EN70_12198, Lloa_EN70_2612	Lsig_t05207-RA	Mhie_g12926.t1, Mhie_g15801.t1, Mhie_g8087.t1			Ooc_g5673.t1	Ovol_OVOC11619	Ppa_PPA22641	Sdigi_contig50.g3000.t1	Tcalli_g2509.t1	Wbanc_g9886.t1
OG0006191	Avit_brkr_g1813.t1	Bmal_Bm5079	Bpah_BPAG_0000927101-mRNA-1	Cel_M03C11.2	Cjohn_rna-CJOHNSTONI_LOCUS3260	Ctub_g6983.t1	Dcau_g6359.t1	Dimm_g9393.t1	EEL_0000427901-mRNA-1	Lbra_g2516.t2	Lloa_EN70_12018	Lsig_t04591-RA	Mhie_g6023.t1	Moz_Brazil1_g00076110.t1	Mpe_Cam1_g00025750.t1	Ooc_g4683.t1	Ovol_OVOC9056		Sdigi_contig105.g4416.t1	Tcalli_g5284.t2	Wbanc_g10327.t1
OG0006192	Avit_brkr_g3193.t1	Bmal_Bm4414	Bpah_BPAG_0001307501-mRNA-1	Cel_F55C5.5	Cjohn_rna-CJOHNSTONI_LOCUS5665	Ctub_g8445.t1	Dcau_g5846.t1	Dimm_g9464.t1	EEL_0001033601-mRNA-1	Lbra_g6187.t1	Lloa_EN70_5854	Lsig_t01767-RA	Mhie_g5057.t1	Moz_Brazil1_g00082740.t1	Mpe_Cam1_g00059440.t1	Ooc_g8109.t1	Ovol_OVOC7032		Sdigi_contig186.g5836.t1	Tcalli_g8498.t1	Wbanc_g1219.t1
OG0006193	Avit_brkr_g3194.t1	Bmal_Bm2126a	Bpah_BPAG_0001307401-mRNA-1	Cel_C10B5.3	Cjohn_rna-CJOHNSTONI_LOCUS5664	Ctub_g7546.t1	Dcau_g5847.t1	Dimm_g9465.t1	EEL_0000528601-mRNA-1	Lbra_g6188.t1	Lloa_EN70_5855	Lsig_t01768-RA	Mhie_g10975.t1	Moz_Brazil1_g00082750.t1	Mpe_Cam1_g00059430.t1	Ooc_g13208.t2	Ovol_OVOC7030		Sdigi_contig186.g5837.t1	Tcalli_g8497.t1	Wbanc_g8628.t2
OG0006194	Avit_brkr_g10347.t2	Bmal_Bm10063	Bpah_BPAG_0000789101-mRNA-1, Bpah_BPAG_0001209001-mRNA-1		Cjohn_rna-CJOHNSTONI_LOCUS102	Ctub_g2181.t1	Dcau_g1580.t1	Dimm_g1639.t1	EEL_0000148001-mRNA-1	Lbra_g6720.t1	Lloa_EN70_7100	Lsig_t00133-RA	Mhie_g16177.t1	Moz_Brazil1_g00046890.t1	Mpe_Cam1_g00043460.t1	Ooc_g211.t1	Ovol_OVOC10601		Sdigi_contig17.g1575.t1	Tcalli_g7528.t2	Wbanc_g1699.t1
OG0006195	Avit_brkr_g9440.t1	Bmal_Bm9882	Bpah_BPAG_0000842601-mRNA-1		Cjohn_rna-CJOHNSTONI_LOCUS2966	Ctub_g1596.t1	Dcau_g1821.t1	Dimm_g4833.t1	EEL_0000219101-mRNA-1	Lbra_g3693.t1	Lloa_EN70_3542	Lsig_t07442-RA	Mhie_g1500.t1, Mhie_g2962.t1	Moz_Brazil1_g00033650.t1	Mpe_Cam1_g00083840.t1	Ooc_g6546.t1	Ovol_OVOC8734		Sdigi_contig1.g46.t1	Tcalli_g8391.t1	Wbanc_g3052.t1
OG0006196	Avit_brkr_g5567.t1	Bmal_Bm9828	Bpah_BPAG_0000800701-mRNA-1	Cel_C30B5.17	Cjohn_rna-CJOHNSTONI_LOCUS5058	Ctub_g8795.t1	Dcau_g7813.t1	Dimm_g3554.t1, Dimm_g3555.t1	EEL_0000048001-mRNA-1	Lbra_g2944.t1	Lloa_EN70_3635	Lsig_t01530-RA	Mhie_g6110.t1	Moz_Brazil1_g00037250.t1	Mpe_Cam1_g00080020.t1	Ooc_g5224.t1	Ovol_OVOC10464		Sdigi_contig23.g1893.t1		Wbanc_g4428.t1
OG0006197	Avit_brkr_g1863.t1	Bmal_Bm7250	Bpah_BPAG_0000366001-mRNA-1	Cel_Y105E8B.5	Cjohn_rna-CJOHNSTONI_LOCUS8850	Ctub_g5578.t1	Dcau_g7074.t1	Dimm_g10258.t1	EEL_0000541601-mRNA-1	Lbra_g5542.t1			Mhie_g16952.t1, Mhie_g8021.t1, Mhie_g9279.t1	Moz_Brazil1_g00057150.t1	Mpe_Cam1_g00018190.t1	Ooc_g6421.t1	Ovol_OVOC11850	Ppa_PPA47225		Tcalli_g5860.t1	Wbanc_g4855.t1
OG0006198	Avit_brkr_g1875.t1	Bmal_Bm1182	Bpah_BPAG_0000334401-mRNA-1		Cjohn_rna-CJOHNSTONI_LOCUS1505	Ctub_g5587.t1	Dcau_g7035.t1	Dimm_g896.t1	EEL_0000327501-mRNA-1	Lbra_g5553.t1	Lloa_EN70_8076	Lsig_t03060-RA	Mhie_g2170.t1	Moz_Brazil1_g00082010.t1	Mpe_Cam1_g00018280.t1	Ooc_g1567.t1	Ovol_OVOC11860		Sdigi_contig242.g6586.t1	Tcalli_g7160.t1	Wbanc_g12599.t1, Wbanc_g5601.t1
OG0006199	Avit_brkr_g5637.t1, Avit_brkr_g8781.t1	Bmal_Bm7274	Bpah_BPAG_0000108601-mRNA-1	Cel_Y110A2AL.14	Cjohn_rna-CJOHNSTONI_LOCUS10083	Ctub_g4183.t1	Dcau_g8180.t1		EEL_0000456701-mRNA-1	Lbra_g7814.t1	Lloa_EN70_3706	Lsig_t00030-RA	Mhie_g12663.t1, Mhie_g7154.t1	Moz_Brazil1_g00030890.t1	Mpe_Cam1_g00019360.t2	Ooc_g5070.t1			Sdigi_contig378.g7886.t1	Tcalli_g7867.t1	Wbanc_g6978.t1
OG0006200	Avit_brkr_g5647.t1	Bmal_Bm10433	Bpah_BPAG_0000230701-mRNA-1		Cjohn_rna-CJOHNSTONI_LOCUS10092	Ctub_g4175.t1	Dcau_g8189.t1	Dimm_g7139.t1	EEL_0000456001-mRNA-1	Lbra_g7823.t1	Lloa_EN70_3698	Lsig_t00021-RA	Mhie_g11270.t1	Moz_Brazil1_g00046070.t1	Mpe_Cam1_g00019270.t1	Ooc_g10996.t1	Ovol_OVOC10316		Sdigi_contig378.g7878.t1		Wbanc_g6989.t1, Wbanc_g9922.t1
OG0006201	Avit_brkr_g5650.t1	Bmal_Bm14073	Bpah_BPAG_0000208601-mRNA-1	Cel_C09H10.2	Cjohn_rna-CJOHNSTONI_LOCUS10094	Ctub_g4172.t1	Dcau_g8192.t1	Dimm_g7142.t1		Lbra_g7826.t1	Lloa_EN70_3696		Mhie_g13183.t1	Moz_Brazil1_g00037860.t1	Mpe_Cam1_g00016340.t1	Ooc_g10993.t1	Ovol_OVOC10311	Ppa_PPA08167	Sdigi_contig378.g7875.t1	Tcalli_g10290.t1	Wbanc_g6992.t2, Wbanc_g9925.t2
OG0006202	Avit_brkr_g3245.t1	Bmal_Bm12841a	Bpah_BPAG_0000152101-mRNA-1		Cjohn_rna-CJOHNSTONI_LOCUS3429	Ctub_g7295.t1	Dcau_g1296.t1	Dimm_g7226.t1	EEL_0000602801-mRNA-1	Lbra_g5186.t1	Lloa_EN70_7504	Lsig_t02677-RA	Mhie_g15513.t1	Moz_Brazil1_g00060930.t1	Mpe_Cam1_g00057910.t1	Ooc_g5563.t1	Ovol_OVOC1091	Ppa_PPA06808	Sdigi_contig59.g3222.t1	Tcalli_g9178.t1	Wbanc_g6187.t1
OG0006203	Avit_brkr_g7361.t1	Bmal_Bm10862	Bpah_BPAG_0001071301-mRNA-1	Cel_ZK20.5	Cjohn_rna-CJOHNSTONI_LOCUS2462	Ctub_g10555.t1	Dcau_g1676.t1	Dimm_g4408.t1	EEL_0000918801-mRNA-1	Lbra_g5660.t1	Lloa_EN70_6077	Lsig_t04879-RA	Mhie_g3431.t1, Mhie_g6820.t1	Moz_Brazil1_g00090540.t1	Mpe_Cam1_g00000190.t1		Ovol_OVOC8561	Ppa_PPA22402		Tcalli_g10252.t1	Wbanc_g4975.t2
OG0006204	Avit_brkr_g1713.t1	Bmal_Bm6988	Bpah_BPAG_0000964901-mRNA-1	Cel_Y66H1A.4	Cjohn_rna-CJOHNSTONI_LOCUS10540-2	Ctub_g236.t1	Dcau_g299.t1	Dimm_g7216.t1		Lbra_g3890.t1	Lloa_EN70_6859	Lsig_t01630-RA	Mhie_g6440.t1	Moz_Brazil1_g00057640.t1	Mpe_Cam1_g00014960.t1	Ooc_g8229.t1	Ovol_OVOC4911	Ppa_PPA38603	Sdigi_contig6.g804.t1	Tcalli_g6384.t1	Wbanc_g2289.t1
OG0006205	Avit_brkr_g1722.t1	Bmal_Bm4011a	Bpah_BPAG_0000914601-mRNA-1	Cel_F42A6.6a	Cjohn_rna-CJOHNSTONI_LOCUS7345	Ctub_g227.t1	Dcau_g289.t1	Dimm_g7205.t1		Lbra_g3899.t1	Lloa_EN70_6868	Lsig_t05534-RA	Mhie_g3177.t1	Moz_Brazil1_g00047140.t1	Mpe_Cam1_g00015040.t1	Ooc_g12955.t1	Ovol_OVOC4898	Ppa_PPA32152	Sdigi_contig6.g810.t1	Tcalli_g6376.t1	Wbanc_g3806.t1
OG0006206	Avit_brkr_g7374.t1	Bmal_Bm7000a	Bpah_BPAG_0000824901-mRNA-1	Cel_Y67D2.5	Cjohn_rna-CJOHNSTONI_LOCUS4719		Dcau_g9298.t1	Dimm_g8838.t1	EEL_0000942201-mRNA-1	Lbra_g4089.t1	Lloa_EN70_11222	Lsig_t05215-RA	Mhie_g15829.t1	Moz_Brazil1_g00077210.t1	Mpe_Cam1_g00042970.t1	Ooc_g11301.t1	Ovol_OVOC8173	Ppa_PPA38023	Sdigi_contig122.g4780.t1	Tcalli_g6107.t1	Wbanc_g3234.t1
OG0006207	Avit_brkr_g5231.t1	Bmal_Bm7622	Bpah_BPAG_0000059301-mRNA-1	Cel_ZK1098.7	Cjohn_rna-CJOHNSTONI_LOCUS9197	Ctub_g3662.t1	Dcau_g1789.t1	Dimm_g4866.t1	EEL_0000394701-mRNA-1	Lbra_g4667.t1	Lloa_EN70_3495	Lsig_t00222-RA		Moz_Brazil1_g00000140.t1	Mpe_Cam1_g00088360.t1	Ooc_g11410.t1	Ovol_OVOC8691	Ppa_PPA44291	Sdigi_contig1.g83.t1	Tcalli_g6078.t1	Wbanc_g6831.t1
OG0006208	Avit_brkr_g4978.t1, Avit_brkr_g4979.t1	Bmal_Bm3794b	Bpah_BPAG_0000035001-mRNA-1	Cel_F33D11.5	Cjohn_rna-CJOHNSTONI_LOCUS3957	Ctub_g527.t2	Dcau_g112.t1	Dimm_g4091.t1	EEL_0000593701-mRNA-1		Lloa_EN70_11812		Mhie_g6536.t1	Moz_Brazil1_g00069710.t1	Mpe_Cam1_g00016030.t1	Ooc_g3033.t2	Ovol_OVOC80	Ppa_PPA35693	Sdigi_contig165.g5527.t1		Wbanc_g3614.t1
OG0006209	Avit_brkr_g2582.t1	Bmal_Bm9643	Bpah_BPAG_0000045901-mRNA-1	Cel_R07E3.3a	Cjohn_rna-CJOHNSTONI_LOCUS9241	Ctub_g5076.t1	Dcau_g6905.t1	Dimm_g491.t1	EEL_0000521101-mRNA-1	Lbra_g5640.t1	Lloa_EN70_8542	Lsig_t03417-RA	Mhie_g17906.t1	Moz_Brazil1_g00059600.t1	Mpe_Cam1_g00071810.t1	Ooc_g817.t1	Ovol_OVOC4646		Sdigi_contig10.g1126.t1	Tcalli_g1688.t2	Wbanc_g11365.t2
OG0006210	Avit_brkr_g8367.t3	Bmal_Bm8513	Bpah_BPAG_0000921701-mRNA-1		Cjohn_rna-CJOHNSTONI_LOCUS6351	Ctub_g1922.t1	Dcau_g470.t1	Dimm_g6934.t1	EEL_0000408201-mRNA-1	Lbra_g6885.t3	Lloa_EN70_4239	Lsig_t07419-RA	Mhie_g2198.t1	Moz_Brazil1_g00007180.t1	Mpe_Cam1_g00017300.t1	Ooc_g2406.t2	Ovol_OVOC432		Sdigi_contig20.g1734.t1	Tcalli_g10069.t1, Tcalli_g4801.t1	Wbanc_g5950.t2
OG0006211	Avit_brkr_g8368.t1	Bmal_Bm6785	Bpah_BPAG_0000921601-mRNA-1	Cel_Y54E5A.5	Cjohn_rna-CJOHNSTONI_LOCUS6350	Ctub_g1921.t1	Dcau_g471.t1	Dimm_g6935.t1	EEL_0000408101-mRNA-1	Lbra_g6884.t1	Lloa_EN70_4240	Lsig_t02306-RA	Mhie_g2199.t1	Moz_Brazil1_g00061740.t1	Mpe_Cam1_g00017290.t1	Ooc_g2407.t1	Ovol_OVOC431	Ppa_PPA26758		Tcalli_g10068.t1	Wbanc_g5949.t1
OG0006212	Avit_brkr_g9036.t1	Bmal_Bm12868	Bpah_BPAG_0000291001-mRNA-1		Cjohn_rna-CJOHNSTONI_LOCUS5831	Ctub_g7824.t1	Dcau_g7320.t1	Dimm_g7403.t1	EEL_0000358001-mRNA-1	Lbra_g5254.t1	Lloa_EN70_1529	Lsig_t00073-RA	Mhie_g7724.t1	Moz_Brazil1_g00012490.t1	Mpe_Cam1_g00058450.t1	Ooc_g9471.t1	Ovol_OVOC1160		Sdigi_contig14.g1414.t1	Tcalli_g1392.t1	Wbanc_g12557.t1, Wbanc_g5489.t1
OG0006213	Avit_brkr_g10808.t1	Bmal_Bm14688a	Bpah_BPAG_0001310301-mRNA-1		Cjohn_rna-CJOHNSTONI_LOCUS1541	Ctub_g964.t1	Dcau_g1303.t1	Dimm_g4374.t1	EEL_0000641201-mRNA-1	Lbra_g5590.t1	Lloa_EN70_7511	Lsig_t00598-RA	Mhie_g11179.t1, Mhie_g4996.t1	Moz_Brazil1_g00034030.t1	Mpe_Cam1_g00057980.t1	Ooc_g12105.t2	Ovol_OVOC1097		Sdigi_contig59.g3232.t1	Tcalli_g10238.t1	Wbanc_g6179.t1
OG0006214	Avit_brkr_g10809.t1	Bmal_Bm1839	Bpah_BPAG_0001310401-mRNA-1	Cel_B0511.7		Ctub_g963.t1	Dcau_g1304.t1	Dimm_g4373.t1	EEL_0000641301-mRNA-1	Lbra_g5589.t1	Lloa_EN70_7512	Lsig_t00599-RA	Mhie_g11178.t1, Mhie_g926.t1	Moz_Brazil1_g00034040.t1	Mpe_Cam1_g00057990.t1	Ooc_g12104.t1	Ovol_OVOC1098		Sdigi_contig59.g3233.t1	Tcalli_g10239.t1	Wbanc_g6178.t1
OG0006215	Avit_brkr_g10813.t1	Bmal_Bm11173	Bpah_BPAG_0001310701-mRNA-1		Cjohn_rna-CJOHNSTONI_LOCUS1545		Dcau_g1307.t1	Dimm_g4370.t1	EEL_0000641601-mRNA-1	Lbra_g5586.t1	Lloa_EN70_7515	Lsig_t00602-RA	Mhie_g7447.t1	Moz_Brazil1_g00034070.t1	Mpe_Cam1_g00058020.t1	Ooc_g12101.t1	Ovol_OVOC1101	Ppa_PPA07721, Ppa_PPA40140, Ppa_PPA43142		Tcalli_g10242.t1	Wbanc_g6174.t1
OG0006216	Avit_brkr_g4698.t1	Bmal_Bm3033	Bpah_BPAG_0000787601-mRNA-1	Cel_D2013.7	Cjohn_rna-CJOHNSTONI_LOCUS10280	Ctub_g2167.t1	Dcau_g1594.t1	Dimm_g1656.t1	EEL_0000386001-mRNA-1	Lbra_g6707.t1	Lloa_EN70_7117	Lsig_t00119-RA	Mhie_g2440.t1, Mhie_g2707.t1	Moz_Brazil1_g00032010.t1	Mpe_Cam1_g00043340.t1	Ooc_g5495.t1	Ovol_OVOC10616			Tcalli_g4299.t1	Wbanc_g1683.t1
OG0006217	Avit_brkr_g7569.t1	Bmal_Bm8333a	Bpah_BPAG_0001000401-mRNA-1	Cel_C01H6.6	Cjohn_rna-CJOHNSTONI_LOCUS2651-2	Ctub_g10254.t1	Dcau_g3416.t1	Dimm_g3200.t1	EEL_0000066601-mRNA-1	Lbra_g2001.t1	Lloa_EN70_4127	Lsig_t05735-RA	Mhie_g701.t1	Moz_Brazil1_g00096680.t1	Mpe_Cam1_g00073890.t1	Ooc_g6728.t2	Ovol_OVOC8813		Sdigi_contig15.g1451.t1	Tcalli_g10658.t2	Wbanc_g11522.t1
OG0006218	Avit_brkr_g7801.t1	Bmal_Bm5989	Bpah_BPAG_0000139201-mRNA-1	Cel_T24F1.2	Cjohn_rna-CJOHNSTONI_LOCUS3303	Ctub_g9278.t1	Dcau_g796.t2	Dimm_g2423.t1	EEL_0000678901-mRNA-1	Lbra_g1884.t2	Lloa_EN70_3905		Mhie_g5560.t1	Moz_Brazil1_g00023880.t3	Mpe_Cam1_g00035760.t3	Ooc_g3341.t2	Ovol_OVOC9868	Ppa_PPA14626	Sdigi_contig54.g3087.t1	Tcalli_g394.t1	Wbanc_g8189.t1
OG0006219	Avit_brkr_g7802.t1	Bmal_Bm5988	Bpah_BPAG_0000139101-mRNA-1	Cel_T24F1.1	Cjohn_rna-CJOHNSTONI_LOCUS3302	Ctub_g9277.t2	Dcau_g797.t1	Dimm_g2424.t1	EEL_0000678801-mRNA-1	Lbra_g1885.t2	Lloa_EN70_3904	Lsig_t02178-RA	Mhie_g5559.t1	Moz_Brazil1_g00023870.t1	Mpe_Cam1_g00035750.t2	Ooc_g3340.t1	Ovol_OVOC9869	Ppa_PPA34083		Tcalli_g395.t2	Wbanc_g8188.t2
OG0006220	Avit_brkr_g3542.t1	Bmal_Bm6083	Bpah_BPAG_0001250501-mRNA-1	Cel_VC5.2	Cjohn_rna-CJOHNSTONI_LOCUS5637	Ctub_g3915.t1	Dcau_g5872.t1	Dimm_g8686.t1	EEL_0000390101-mRNA-1	Lbra_g6213.t1	Lloa_EN70_6541	Lsig_t03850-RA		Moz_Brazil1_g00063900.t1	Mpe_Cam1_g00015310.t1	Ooc_g12551.t1	Ovol_OVOC6998	Ppa_PPA29068	Sdigi_contig163.g5484.t1	Tcalli_g928.t1	Wbanc_g8299.t1
OG0006221	Avit_brkr_g4682.t1	Bmal_Bm4604	Bpah_BPAG_0001055501-mRNA-1	Cel_F59F4.4	Cjohn_rna-CJOHNSTONI_LOCUS917	Ctub_g6292.t1	Dcau_g7586.t1	Dimm_g6070.t1, Dimm_g9076.t1	EEL_0000906701-mRNA-1	Lbra_g6640.t1	Lloa_EN70_7988	Lsig_t00163-RA	Mhie_g149.t1	Moz_Brazil1_g00076230.t1	Mpe_Cam1_g00054100.t1	Ooc_g10214.t1	Ovol_OVOC2243			Tcalli_g7720.t1	Wbanc_g8423.t1
OG0006222	Avit_brkr_g5402.t1, Avit_brkr_g6502.t1	Bmal_Bm10675a	Bpah_BPAG_0001070301-mRNA-1		Cjohn_rna-CJOHNSTONI_LOCUS9658	Ctub_g6488.t2	Dcau_g2378.t3	Dimm_g1978.t1	EEL_0000808501-mRNA-1	Lbra_g5218.t1	Lloa_EN70_6085	Lsig_t09124-RA	Mhie_g14801.t1	Moz_Brazil1_g00044430.t1	Mpe_Cam1_g00082010.t1	Ooc_g4907.t1	Ovol_OVOC8320		Sdigi_contig206.g6106.t1	Tcalli_g7931.t2	Wbanc_g4966.t1
OG0006223	Avit_brkr_g5406.t1	Bmal_Bm13810	Bpah_BPAG_0000323701-mRNA-1	Cel_R74.7	Cjohn_rna-CJOHNSTONI_LOCUS6501	Ctub_g6493.t1	Dcau_g2373.t1	Dimm_g1984.t1	EEL_0000038701-mRNA-1	Lbra_g5213.t2	Lloa_EN70_6091	Lsig_t08093-RA	Mhie_g10394.t1	Moz_Brazil1_g00044380.t1	Mpe_Cam1_g00081960.t1	Ooc_g4901.t1	Ovol_OVOC8317	Ppa_PPA15356	Sdigi_contig206.g6110.t1	Tcalli_g9123.t1
OG0006224	Avit_brkr_g10406.t1	Bmal_Bm7155a	Bpah_BPAG_0000030201-mRNA-1	Cel_Y77E11A.13a	Cjohn_rna-CJOHNSTONI_LOCUS707	Ctub_g6869.t1	Dcau_g3742.t1	Dimm_g2131.t1		Lbra_g1086.t1	Lloa_EN70_7849	Lsig_t04271-RA	Mhie_g14325.t1	Moz_Brazil1_g00024470.t1	Mpe_Cam1_g00028860.t1	Ooc_g10816.t1	Ovol_OVOC4535	Ppa_PPA34382	Sdigi_contig124.g4810.t1	Tcalli_g4053.t1	Wbanc_g3100.t1
OG0006225	Avit_brkr_g10411.t1	Bmal_Bm6372	Bpah_BPAG_0000030701-mRNA-1	Cel_Y37A1B.2b	Cjohn_rna-CJOHNSTONI_LOCUS4413	Ctub_g6874.t1	Dcau_g3737.t1	Dimm_g2137.t1		Lbra_g1082.t1	Lloa_EN70_7854	Lsig_t06099-RA	Mhie_g9133.t1	Moz_Brazil1_g00001780.t1	Mpe_Cam1_g00028900.t1	Ooc_g10822.t3	Ovol_OVOC4540	Ppa_PPA17272	Sdigi_contig124.g4815.t1	Tcalli_g4048.t1	Wbanc_g3095.t1
OG0006226	Avit_brkr_g10415.t1	Bmal_Bm7552		Cel_ZK809.2	Cjohn_rna-CJOHNSTONI_LOCUS4418	Ctub_g6878.t1	Dcau_g3732.t1	Dimm_g2142.t1	EEL_0000896401-mRNA-1	Lbra_g1077.t1	Lloa_EN70_7858	Lsig_t06103-RA	Mhie_g3542.t1	Moz_Brazil1_g00001740.t1	Mpe_Cam1_g00028940.t1	Ooc_g10826.t1	Ovol_OVOC4545	Ppa_PPA03305	Sdigi_contig124.g4820.t1	Tcalli_g4044.t1	Wbanc_g3091.t1
OG0006227	Avit_brkr_g8073.t1	Bmal_Bm4451	Bpah_BPAG_0001097401-mRNA-1	Cel_F56A8.3a	Cjohn_rna-CJOHNSTONI_LOCUS1787-2	Ctub_g2723.t1	Dcau_g1335.t1	Dimm_g7327.t1	EEL_0000497001-mRNA-1	Lbra_g6420.t1	Lloa_EN70_4572	Lsig_t02640-RA	Mhie_g16529.t1, Mhie_g5721.t1	Moz_Brazil1_g00050920.t1	Mpe_Cam1_g00065730.t1	Ooc_g8581.t2	Ovol_OVOC3650			Tcalli_g8065.t2	Wbanc_g5867.t1
OG0006228	Avit_brkr_g11225.t1	Bmal_Bm6712	Bpah_BPAG_0001191901-mRNA-1	Cel_Y50D7A.10	Cjohn_rna-CJOHNSTONI_LOCUS9893	Ctub_g9767.t1	Dcau_g5940.t1	Dimm_g9435.t1	EEL_0000195501-mRNA-1	Lbra_g4728.t1	Lloa_EN70_4070	Lsig_t06325-RA	Mhie_g4181.t1	Moz_Brazil1_g00072330.t1	Mpe_Cam1_g00064050.t1	Ooc_g9228.t1	Ovol_OVOC8879		Sdigi_contig428.g8249.t1	Tcalli_g4230.t1	Wbanc_g3680.t1
OG0006229	Avit_brkr_g11226.t2	Bmal_Bm10694	Bpah_BPAG_0001192101-mRNA-1		Cjohn_rna-CJOHNSTONI_LOCUS9894	Ctub_g9766.t2	Dcau_g5939.t1	Dimm_g9436.t1	EEL_0000195601-mRNA-1	Lbra_g4729.t2	Lloa_EN70_4069	Lsig_t06326-RA	Mhie_g4180.t1	Moz_Brazil1_g00072320.t2	Mpe_Cam1_g00064060.t1	Ooc_g9227.t1	Ovol_OVOC8880	Ppa_PPA36738	Sdigi_contig428.g8248.t1	Tcalli_g4232.t1	Wbanc_g3679.t1
OG0006230	Avit_brkr_g9129.t1	Bmal_Bm6778b	Bpah_BPAG_0000893501-mRNA-1	Cel_Y53H1B.2	Cjohn_rna-CJOHNSTONI_LOCUS7179	Ctub_g558.t1	Dcau_g2753.t1	Dimm_g9232.t1	EEL_0000954001-mRNA-1	Lbra_g4989.t1	Lloa_EN70_1326	Lsig_t01608-RA	Mhie_g8427.t1	Moz_Brazil1_g00094650.t1	Mpe_Cam1_g00055740.t1	Ooc_g4797.t1	Ovol_OVOC5288	Ppa_PPA01914	Sdigi_contig123.g4792.t1	Tcalli_g869.t1	Wbanc_g6268.t1
OG0006231	Avit_brkr_g1670.t1	Bmal_Bm2123	Bpah_BPAG_0000114301-mRNA-1	Cel_C09H10.9	Cjohn_rna-CJOHNSTONI_LOCUS7028	Ctub_g4248.t1	Dcau_g9481.t1	Dimm_g2636.t1	EEL_0000683901-mRNA-1	Lbra_g9276.t1		Lsig_t03021-RA	Mhie_g7593.t1	Moz_Brazil1_g00028590.t1	Mpe_Cam1_g00068520.t1	Ooc_g3068.t1	Ovol_OVOC10788, Ovol_OVOC11202	Ppa_PPA41835	Sdigi_contig3.g387.t1		Wbanc_g7783.t1
OG0006232	Avit_brkr_g3911.t1	Bmal_Bm1795a	Bpah_BPAG_0001266701-mRNA-1	Cel_B0410.2a	Cjohn_rna-CJOHNSTONI_LOCUS9255	Ctub_g5058.t1	Dcau_g3121.t1	Dimm_g2374.t1		Lbra_g5799.t1	Lloa_EN70_8524	Lsig_t03239-RA	Mhie_g17836.t1	Moz_Brazil1_g00001900.t1	Mpe_Cam1_g00071700.t1	Ooc_g12749.t1	Ovol_OVOC4661	Ppa_PPA18804	Sdigi_contig10.g1112.t1	Tcalli_g7274.t1	Wbanc_g11353.t2
OG0006233	Avit_brkr_g3914.t2	Bmal_Bm4761a	Bpah_BPAG_0001267101-mRNA-1	Cel_K02E10.1	Cjohn_rna-CJOHNSTONI_LOCUS9252	Ctub_g5061.t2	Dcau_g3117.t1	Dimm_g2377.t2		Lbra_g5802.t2	Lloa_EN70_8527	Lsig_t03234-RA, Lsig_t03235-RA	Mhie_g17833.t1	Moz_Brazil1_g00001870.t2	Mpe_Cam1_g00071730.t1	Ooc_g6984.t2	Ovol_OVOC4657		Sdigi_contig10.g1114.t1	Tcalli_g1977.t2	Wbanc_g11356.t2
OG0006234	Avit_brkr_g3921.t1	Bmal_Bm5802a	Bpah_BPAG_0000045601-mRNA-1	Cel_T14G12.4a	Cjohn_rna-CJOHNSTONI_LOCUS9245	Ctub_g5068.t1	Dcau_g3109.t1	Dimm_g2383.t1	EEL_0000520701-mRNA-1	Lbra_g6563.t1	Lloa_EN70_8536	Lsig_t03226-RA	Mhie_g2559.t1	Moz_Brazil1_g00001810.t1	Mpe_Cam1_g00071790.t1	Ooc_g8784.t1	Ovol_OVOC4651		Sdigi_contig10.g1122.t1	Tcalli_g1685.t1	Wbanc_g11362.t1
OG0006235	Avit_brkr_g4462.t1	Bmal_Bm11074	Bpah_BPAG_0001016601-mRNA-1	Cel_F14H12.1	Cjohn_rna-CJOHNSTONI_LOCUS544	Ctub_g1665.t1	Dcau_g1060.t1	Dimm_g7704.t1	EEL_0000512001-mRNA-1	Lbra_g4326.t1	Lloa_EN70_5570	Lsig_t05140-RA	Mhie_g8909.t1	Moz_Brazil1_g00031210.t1	Mpe_Cam1_g00036340.t1	Ooc_g2525.t1	Ovol_OVOC10245		Sdigi_contig157.g5377.t1	Tcalli_g1524.t1	Wbanc_g11130.t1
OG0006236	Avit_brkr_g5339.t1	Bmal_Bm7317	Bpah_BPAG_0000448101-mRNA-1	Cel_Y116A8C.30c	Cjohn_rna-CJOHNSTONI_LOCUS6227	Ctub_g5755.t1	Dcau_g3520.t1	Dimm_g3873.t1	EEL_0000957101-mRNA-1	Lbra_g8866.t1	Lloa_EN70_12233	Lsig_t02142-RA	Mhie_g16018.t1	Moz_Brazil1_g00022920.t1	Mpe_Cam1_g00086040.t1	Ooc_g2220.t1	Ovol_OVOC10139		Sdigi_contig3.g441.t1	Tcalli_g6922.t1	Wbanc_g7993.t1
OG0006237	Avit_brkr_g5341.t1	Bmal_Bm14344	Bpah_BPAG_0000603401-mRNA-1, Bpah_BPAG_0000721701-mRNA-1	Cel_F13E6.5		Ctub_g5753.t1	Dcau_g3522.t1	Dimm_g5141.t1	EEL_0000269101-mRNA-1	Lbra_g8864.t1	Lloa_EN70_12235	Lsig_t02144-RA	Mhie_g16016.t1	Moz_Brazil1_g00031980.t1	Mpe_Cam1_g00086060.t1	Ooc_g4653.t1	Ovol_OVOC10137		Sdigi_contig3.g439.t1	Tcalli_g6924.t1	Wbanc_g7991.t1
OG0006238	Avit_brkr_g11039.t1	Bmal_Bm7061	Bpah_BPAG_0000279601-mRNA-1	Cel_Y71G12B.23a	Cjohn_rna-CJOHNSTONI_LOCUS6015	Ctub_g5382.t1	Dcau_g2075.t1	Dimm_g9124.t1	EEL_0000339301-mRNA-1	Lbra_g6084.t1	Lloa_EN70_8041	Lsig_t03551-RA	Mhie_g329.t1	Moz_Brazil1_g00074560.t1	Mpe_Cam1_g00069950.t1	Ooc_g409.t1	Ovol_OVOC1547		Sdigi_contig9.g1016.t1	Tcalli_g9581.t1	Wbanc_g10064.t1
OG0006239	Avit_brkr_g11040.t1	Bmal_Bm12807	Bpah_BPAG_0000617701-mRNA-1		Cjohn_rna-CJOHNSTONI_LOCUS6016	Ctub_g5381.t1	Dcau_g2076.t1	Dimm_g9125.t1	EEL_0000339401-mRNA-1	Lbra_g6085.t1	Lloa_EN70_8042	Lsig_t03552-RA	Mhie_g330.t1	Moz_Brazil1_g00074550.t1	Mpe_Cam1_g00069960.t1	Ooc_g6018.t1	Ovol_OVOC1546	Ppa_PPA26148	Sdigi_contig9.g1015.t1	Tcalli_g3029.t1	Wbanc_g10065.t1
OG0006240	Avit_brkr_g6441.t1	Bmal_Bm3140	Bpah_BPAG_0001459301-mRNA-1		Cjohn_rna-CJOHNSTONI_LOCUS269	Ctub_g2394.t1	Dcau_g7155.t1	Dimm_g8819.t1	EEL_0000740001-mRNA-1	Lbra_g8651.t1	Lloa_EN70_8219	Lsig_t07765-RA	Mhie_g2139.t1, Mhie_g3686.t1	Moz_Brazil1_g00068520.t1	Mpe_Cam1_g00085240.t1	Ooc_g70.t1	Ovol_OVOC1747		Sdigi_contig402.g8064.t1	Tcalli_g829.t1	Wbanc_g10999.t1
OG0006241	Avit_brkr_g5820.t1	Bmal_Bm4676	Bpah_BPAG_0001406201-mRNA-1	Cel_H24K24.4a	Cjohn_rna-CJOHNSTONI_LOCUS8937	Ctub_g10047.t1	Dcau_g5729.t1	Dimm_g7278.t1	EEL_0000672701-mRNA-1	Lbra_g8469.t1	Lloa_EN70_112	Lsig_t06766-RA	Mhie_g12315.t2, Mhie_g7934.t1	Moz_Brazil1_g00031750.t1	Mpe_Cam1_g00075690.t1	Ooc_g2416.t1	Ovol_OVOC6615		Sdigi_contig2.g356.t1		Wbanc_g11291.t2
OG0006242	Avit_brkr_g8514.t1	Bmal_Bm2231	Bpah_BPAG_0001226901-mRNA-1	Cel_C15H11.8	Cjohn_rna-CJOHNSTONI_LOCUS7068	Ctub_g7934.t1	Dcau_g7121.t1	Dimm_g10021.t1	EEL_0000191201-mRNA-1	Lbra_g104.t1	Lloa_EN70_4404		Mhie_g8199.t1	Moz_Brazil1_g00013030.t1	Mpe_Cam1_g00026400.t1	Ooc_g11852.t1	Ovol_OVOC11791	Ppa_PPA46886	Sdigi_contig398.g8027.t1	Tcalli_g1930.t1	Wbanc_g11194.t1
OG0006243	Avit_brkr_g6161.t1	Bmal_Bm6517a	Bpah_BPAG_0000175001-mRNA-1	Cel_Y41D4B.13a	Cjohn_rna-CJOHNSTONI_LOCUS5175	Ctub_g6563.t1	Dcau_g72.t1	Dimm_g5637.t1		Lbra_g661.t1	Lloa_EN70_6759	Lsig_t05498-RA	Mhie_g13511.t1	Moz_Brazil1_g00070130.t1	Mpe_Cam1_g00044590.t1	Ooc_g1951.t1	Ovol_OVOC5041a		Sdigi_contig48.g2915.t1	Tcalli_g5047.t1	Wbanc_g12690.t1
OG0006244	Avit_brkr_g6163.t1	Bmal_Bm10989	Bpah_BPAG_0000175201-mRNA-1	Cel_C49H3.4	Cjohn_rna-CJOHNSTONI_LOCUS5177	Ctub_g6565.t1	Dcau_g70.t1	Dimm_g5635.t1		Lbra_g663.t1	Lloa_EN70_6761	Lsig_t05500-RA	Mhie_g13513.t1	Moz_Brazil1_g00021840.t1	Mpe_Cam1_g00044620.t1	Ooc_g1953.t1	Ovol_OVOC5038	Ppa_PPA38709	Sdigi_contig48.g2912.t1	Tcalli_g5050.t1	Wbanc_g12692.t1
OG0006245	Avit_brkr_g6166.t1	Bmal_Bm3792	Bpah_BPAG_0001219301-mRNA-1	Cel_F33D4.8	Cjohn_rna-CJOHNSTONI_LOCUS5180	Ctub_g6569.t1	Dcau_g67.t1	Dimm_g5632.t1		Lbra_g666.t1	Lloa_EN70_6764	Lsig_t05503-RA	Mhie_g13516.t1	Moz_Brazil1_g00021870.t1	Mpe_Cam1_g00044650.t1	Ooc_g1956.t1	Ovol_OVOC5035	Ppa_PPA42886	Sdigi_contig48.g2909.t1	Tcalli_g5054.t1	Wbanc_g12696.t1
OG0006246	Avit_brkr_g10198.t1	Bmal_Bm9024	Bpah_BPAG_0001370801-mRNA-1		Cjohn_rna-CJOHNSTONI_LOCUS159	Ctub_g10574.t1	Dcau_g7097.t1	Dimm_g148.t1	EEL_0000785701-mRNA-1	Lbra_g2595.t1	Lloa_EN70_8112	Lsig_t02905-RA	Mhie_g13772.t1, Mhie_g6519.t1	Moz_Brazil1_g00057380.t1	Mpe_Cam1_g00059940.t1	Ooc_g12242.t1	Ovol_OVOC11823		Sdigi_contig343.g7601.t1	Tcalli_g2185.t1	Wbanc_g10972.t1
OG0006247	Avit_brkr_g65.t1	Bmal_Bm18178	Bpah_BPAG_0001014401-mRNA-1		Cjohn_rna-CJOHNSTONI_LOCUS9477	Ctub_g5152.t1	Dcau_g7845.t1	Dimm_g569.t1	EEL_0000530101-mRNA-1	Lbra_g5350.t1	Lloa_EN70_5589	Lsig_t06816-RA	Mhie_g8109.t1, Mhie_g8445.t1	Moz_Brazil1_g00044780.t1	Mpe_Cam1_g00036470.t1	Ooc_g4337.t1	Ovol_OVOC9687		Sdigi_contig138.g5084.t1	Tcalli_g9640.t1	Wbanc_g6475.t1
OG0006248	Avit_brkr_g393.t1	Bmal_Bm10966	Bpah_BPAG_0000987201-mRNA-1		Cjohn_rna-CJOHNSTONI_LOCUS3711	Ctub_g5021.t1	Dcau_g6136.t1	Dimm_g259.t1	EEL_0000408701-mRNA-1	Lbra_g1925.t1	Lloa_EN70_951	Lsig_t01951-RA	Mhie_g11882.t1	Moz_Brazil1_g00047450.t1	Mpe_Cam1_g00027630.t1	Ooc_g3006.t1	Ovol_OVOC5153	Ppa_PPA20374	Sdigi_contig34.g2422.t1	Tcalli_g1289.t1	Wbanc_g9590.t1
OG0006249	Avit_brkr_g9473.t1	Bmal_Bm6548	Bpah_BPAG_0001008201-mRNA-1	Cel_Y43F8C.7	Cjohn_rna-CJOHNSTONI_LOCUS938	Ctub_g7888.t1	Dcau_g1016.t1	Dimm_g10062.t1	EEL_0000865501-mRNA-1	Lbra_g5913.t1	Lloa_EN70_10540		Mhie_g207.t1, Mhie_g5040.t1	Moz_Brazil1_g00069910.t1	Mpe_Cam1_g00073240.t1	Ooc_g10577.t1	Ovol_OVOC2474		Sdigi_contig12.g1314.t1	Tcalli_g6186.t1	Wbanc_g5406.t1
OG0006250	Avit_brkr_g9474.t1	Bmal_Bm8150	Bpah_BPAG_0001008301-mRNA-1	Cel_Y43F8C.6b	Cjohn_rna-CJOHNSTONI_LOCUS939	Ctub_g7889.t1	Dcau_g1015.t1	Dimm_g10061.t1	EEL_0000865601-mRNA-1	Lbra_g5914.t1	Lloa_EN70_10539	Lsig_t03377-RA	Mhie_g208.t1	Moz_Brazil1_g00069920.t1	Mpe_Cam1_g00073250.t1	Ooc_g10578.t1	Ovol_OVOC2475		Sdigi_contig12.g1313.t1	Tcalli_g6187.t1	Wbanc_g5407.t1
OG0006251	Avit_brkr_g9478.t2	Bmal_Bm8154	Bpah_BPAG_0001008801-mRNA-1		Cjohn_rna-CJOHNSTONI_LOCUS943	Ctub_g7893.t2	Dcau_g1011.t1	Dimm_g10057.t1	EEL_0000768301-mRNA-1	Lbra_g5918.t1	Lloa_EN70_10535	Lsig_t03372-RA	Mhie_g1440.t1, Mhie_g17609.t1	Moz_Brazil1_g00097110.t1	Mpe_Cam1_g00073290.t2	Ooc_g8525.t1	Ovol_OVOC2478		Sdigi_contig12.g1309.t1	Tcalli_g7605.t1	Wbanc_g5413.t1
OG0006252	Avit_brkr_g8421.t1	Bmal_Bm14017	Bpah_BPAG_0001116201-mRNA-1	Cel_Y57G11C.3a	Cjohn_rna-CJOHNSTONI_LOCUS3867	Ctub_g9102.t1	Dcau_g880.t1	Dimm_g6546.t1		Lbra_g8154.t1	Lloa_EN70_4857	Lsig_t05156-RA	Mhie_g3348.t1	Moz_Brazil1_g00045850.t1	Mpe_Cam1_g00061730.t1	Ooc_g8544.t1	Ovol_OVOC2630	Ppa_PPA46541	Sdigi_contig26.g2081.t1	Tcalli_g2582.t1	Wbanc_g8692.t1
OG0006253	Avit_brkr_g6019.t1	Bmal_Bm2385	Bpah_BPAG_0001164301-mRNA-1	Cel_C25H3.9	Cjohn_rna-CJOHNSTONI_LOCUS4196	Ctub_g3987.t1	Dcau_g9144.t1	Dimm_g1148.t1	EEL_0000519201-mRNA-1	Lbra_g2340.t1	Lloa_EN70_9192	Lsig_t06964-RA	Mhie_g4771.t1	Moz_Brazil1_g00050510.t1	Mpe_Cam1_g00041680.t1	Ooc_g7099.t1	Ovol_OVOC11410		Sdigi_contig50.g2977.t1	Tcalli_g1015.t1	Wbanc_g4469.t1
OG0006254	Avit_brkr_g4129.t1	Bmal_Bm4647a		Cel_F17C8.9, Cel_H14E04.1	Cjohn_rna-CJOHNSTONI_LOCUS10322	Ctub_g8631.t1	Dcau_g7684.t1	Dimm_g5401.t1	EEL_0000507401-mRNA-1	Lbra_g1153.t1	Lloa_EN70_5977		Mhie_g3416.t1	Moz_Brazil1_g00016720.t1	Mpe_Cam1_g00000100.t1	Ooc_g4584.t1	Ovol_OVOC8440	Ppa_PPA02515	Sdigi_contig5.g688.t1	Tcalli_g3455.t1	Wbanc_g9747.t1
OG0006255	Avit_brkr_g2480.t1	Bmal_Bm4380	Bpah_BPAG_0001332401-mRNA-1	Cel_F54F2.7	Cjohn_rna-CJOHNSTONI_LOCUS6194	Ctub_g5937.t1	Dcau_g2577.t1	Dimm_g8389.t1	EEL_0000138701-mRNA-1	Lbra_g8583.t1	Lloa_EN70_476	Lsig_t02852-RA	Mhie_g14460.t1	Moz_Brazil1_g00054670.t1	Mpe_Cam1_g00065970.t2	Ooc_g3511.t1	Ovol_OVOC10871		Sdigi_contig64.g3405.t1	Tcalli_g1149.t1	Wbanc_g2366.t1
OG0006256	Avit_brkr_g2491.t1	Bmal_Bm3783	Bpah_BPAG_0000651501-mRNA-1, Bpah_BPAG_0001464001-mRNA-1	Cel_F33A8.5	Cjohn_rna-CJOHNSTONI_LOCUS6204	Ctub_g5948.t1	Dcau_g8801.t1	Dimm_g6688.t1	EEL_0000667601-mRNA-1	Lbra_g8572.t1	Lloa_EN70_467	Lsig_t02863-RA	Mhie_g9431.t1	Moz_Brazil1_g00025720.t1	Mpe_Cam1_g00066080.t1	Ooc_g392.t1	Ovol_OVOC11010			Tcalli_g1139.t1	Wbanc_g10781.t1
OG0006257	Avit_brkr_g8789.t1	Bmal_Bm12308	Bpah_BPAG_0000864901-mRNA-1		Cjohn_rna-CJOHNSTONI_LOCUS10233	Ctub_g10385.t1	Dcau_g4121.t1	Dimm_g5931.t1	EEL_0000820101-mRNA-1	Lbra_g1698.t1	Lloa_EN70_2916	Lsig_t04891-RA	Mhie_g15762.t1, Mhie_g17780.t1	Moz_Brazil1_g00090850.t1	Mpe_Cam1_g00004680.t1	Ooc_g5829.t1	Ovol_OVOC6075		Sdigi_contig101.g4344.t1	Tcalli_g1658.t1	Wbanc_g2252.t1
OG0006258	Avit_brkr_g4546.t1	Bmal_Bm6951	Bpah_BPAG_0000874201-mRNA-1	Cel_Y62E10A.9	Cjohn_rna-CJOHNSTONI_LOCUS4317	Ctub_g211.t1	Dcau_g7545.t1	Dimm_g10238.t1		Lbra_g2828.t1	Lloa_EN70_1446	Lsig_t05194-RA	Mhie_g4477.t1	Moz_Brazil1_g00010710.t1	Mpe_Cam1_g00077720.t1	Ooc_g294.t1	Ovol_OVOC4841	Ppa_PPA46696	Sdigi_contig33.g2368.t1	Tcalli_g10027.t1	Wbanc_g2986.t1
OG0006259	Avit_brkr_g4548.t1	Bmal_Bm4546a	Bpah_BPAG_0000874001-mRNA-1	Cel_F58B3.6	Cjohn_rna-CJOHNSTONI_LOCUS4319	Ctub_g209.t1	Dcau_g7547.t1	Dimm_g10236.t1		Lbra_g2826.t1	Lloa_EN70_1444	Lsig_t05196-RA	Mhie_g4475.t1	Moz_Brazil1_g00010690.t1	Mpe_Cam1_g00077740.t1	Ooc_g292.t1	Ovol_OVOC4843	Ppa_PPA39252	Sdigi_contig33.g2370.t1	Tcalli_g10029.t1	Wbanc_g2983.t1
OG0006260	Avit_brkr_g3778.t1	Bmal_Bm1577	Bpah_BPAG_0000535601-mRNA-1, Bpah_BPAG_0000547801-mRNA-1		Cjohn_rna-CJOHNSTONI_LOCUS738	Ctub_g7750.t1	Dcau_g6588.t2	Dimm_g4926.t2	EEL_0000224001-mRNA-1	Lbra_g8221.t1	Lloa_EN70_761	Lsig_t02205-RA	Mhie_g11202.t1	Moz_Brazil1_g00019980.t2	Mpe_Cam1_g00012460.t1	Ooc_g3842.t1	Ovol_OVOC9434		Sdigi_contig460.g8470.t1	Tcalli_g2697.t1	Wbanc_g11229.t1
OG0006261	Avit_brkr_g3779.t2	Bmal_Bm8030	Bpah_BPAG_0001386501-mRNA-1		Cjohn_rna-CJOHNSTONI_LOCUS739	Ctub_g7751.t1	Dcau_g6589.t1	Dimm_g4927.t1	EEL_0000078401-mRNA-1	Lbra_g8222.t2	Lloa_EN70_760	Lsig_t02204-RA	Mhie_g11203.t2	Moz_Brazil1_g00019970.t1	Mpe_Cam1_g00012450.t1	Ooc_g5805.t1, Ooc_g7341.t1	Ovol_OVOC9433		Sdigi_contig460.g8471.t1	Tcalli_g2696.t1	Wbanc_g11228.t1
OG0006262	Avit_brkr_g734.t1	Bmal_Bm10770	Bpah_BPAG_0000295301-mRNA-1		Cjohn_rna-CJOHNSTONI_LOCUS5196	Ctub_g6396.t1	Dcau_g3538.t1	Dimm_g9914.t1	EEL_0000737201-mRNA-1	Lbra_g8053.t1	Lloa_EN70_10403	Lsig_t05841-RA	Mhie_g1578.t1, Mhie_g16686.t1	Moz_Brazil1_g00010310.t1		Ooc_g8891.t1	Ovol_OVOC2178	Ppa_PPA34973	Sdigi_contig812.g9806.t1	Tcalli_g791.t1	Wbanc_g6634.t1
OG0006263	Avit_brkr_g11290.t1	Bmal_Bm5318a	Bpah_BPAG_0000802801-mRNA-1		Cjohn_rna-CJOHNSTONI_LOCUS4776	Ctub_g8930.t1	Dcau_g4981.t1		EEL_0000605801-mRNA-1	Lbra_g4049.t1	Lloa_EN70_2219	Lsig_t00714-RA	Mhie_g12018.t1, Mhie_g5573.t1	Moz_Brazil1_g00015930.t1	Mpe_Cam1_g00045340.t1	Ooc_g12084.t1	Ovol_OVOC2874	Ppa_PPA34998	Sdigi_contig8.g927.t1	Tcalli_g9371.t1	Wbanc_g1478.t1
OG0006264	Avit_brkr_g10226.t2	Bmal_Bm9201a	Bpah_BPAG_0001343701-mRNA-1	Cel_C14B1.8	Cjohn_rna-CJOHNSTONI_LOCUS8382	Ctub_g594.t1	Dcau_g3784.t1	Dimm_g7926.t1	EEL_0000701901-mRNA-1	Lbra_g400.t1	Lloa_EN70_7812	Lsig_t01652-RA	Mhie_g2736.t1	Moz_Brazil1_g00088990.t1	Mpe_Cam1_g00017740.t1	Ooc_g5996.t1	Ovol_OVOC4480		Sdigi_contig25.g2062.t1	Tcalli_g1245.t1	Wbanc_g10240.t1
OG0006265	Avit_brkr_g10388.t1	Bmal_Bm6134	Bpah_BPAG_0000813101-mRNA-1	Cel_W02D3.1	Cjohn_rna-CJOHNSTONI_LOCUS4495	Ctub_g1564.t1	Dcau_g2266.t1	Dimm_g3131.t1	EEL_0000000901-mRNA-1	Lbra_g1797.t1	Lloa_EN70_8744		Mhie_g16414.t1, Mhie_g3784.t1	Moz_Brazil1_g00067290.t1	Mpe_Cam1_g00047780.t1	Ooc_g22.t1	Ovol_OVOC2984	Ppa_PPA01389		Tcalli_g3389.t1	Wbanc_g9508.t1
OG0006266	Avit_brkr_g10391.t1	Bmal_Bm9551a	Bpah_BPAG_0000812701-mRNA-1		Cjohn_rna-CJOHNSTONI_LOCUS4499	Ctub_g1560.t1	Dcau_g2262.t1	Dimm_g3127.t1	EEL_0000000501-mRNA-1	Lbra_g1801.t1		Lsig_t08706-RA	Mhie_g11450.t1, Mhie_g8747.t1	Moz_Brazil1_g00067330.t1	Mpe_Cam1_g00047820.t1	Ooc_g849.t1	Ovol_OVOC2980		Sdigi_contig174.g5652.t1	Tcalli_g3767.t1	Wbanc_g7075.t1, Wbanc_g9504.t3
OG0006267	Avit_brkr_g7000.t2	Bmal_Bm17080	Bpah_BPAG_0000395801-mRNA-1	Cel_CD4.7b	Cjohn_rna-CJOHNSTONI_LOCUS6130	Ctub_g7996.t1	Dcau_g192.t1	Dimm_g6272.t1	EEL_0000846401-mRNA-1	Lbra_g6473.t1	Lloa_EN70_3274	Lsig_t04811-RA	Mhie_g8961.t2	Moz_Brazil1_g00033930.t1	Mpe_Cam1_g00066920.t1	Ooc_g11757.t1	Ovol_OVOC2163		Sdigi_contig171.g5617.t1	Tcalli_g5687.t1	Wbanc_g2492.t1
OG0006268	Avit_brkr_g563.t1	Bmal_Bm10902a	Bpah_BPAG_0001157501-mRNA-1	Cel_K02E10.4b	Cjohn_rna-CJOHNSTONI_LOCUS6996	Ctub_g2314.t1	Dcau_g3579.t3	Dimm_g8526.t1	EEL_0000463601-mRNA-1	Lbra_g4408.t2	Lloa_EN70_10691	Lsig_t05890-RA	Mhie_g5163.t1	Moz_Brazil1_g00097900.t1	Mpe_Cam1_g00000480.t1	Ooc_g10610.t1	Ovol_OVOC5410		Sdigi_contig119.g4719.t1	Tcalli_g6418.t1	Wbanc_g7758.t4
OG0006269	Avit_brkr_g1546.t1	Bmal_Bm6383a	Bpah_BPAG_0000341401-mRNA-1	Cel_Y37D8A.14		Ctub_g10112.t1	Dcau_g6574.t1	Dimm_g7862.t1	EEL_0001017701-mRNA-1	Lbra_g8208.t1	Lloa_EN70_773	Lsig_t01162-RA	Mhie_g6866.t1	Moz_Brazil1_g00031230.t1	Mpe_Cam1_g00012600.t1	Ooc_g2467.t1	Ovol_OVOC9386	Ppa_PPA19926	Sdigi_contig542.g8924.t1	Tcalli_g2712.t1	Wbanc_g6942.t1
OG0006270	Avit_brkr_g1549.t1	Bmal_Bm4120	Bpah_BPAG_0001440401-mRNA-1	Cel_F45G2.9	Cjohn_rna-CJOHNSTONI_LOCUS725	Ctub_g10115.t1	Dcau_g6577.t1	Dimm_g7860.t2	EEL_0000796601-mRNA-1	Lbra_g8210.t1	Lloa_EN70_770	Lsig_t01158-RA	Mhie_g6863.t1	Moz_Brazil1_g00050540.t1	Mpe_Cam1_g00012570.t1	Ooc_g7351.t1	Ovol_OVOC9451	Ppa_PPA47041		Tcalli_g2708.t1	Wbanc_g6939.t1
OG0006271	Avit_brkr_g1551.t1	Bmal_Bm4344a	Bpah_BPAG_0001440301-mRNA-1	Cel_F54C4.1	Cjohn_rna-CJOHNSTONI_LOCUS727	Ctub_g10117.t1	Dcau_g6579.t1	Dimm_g7858.t1	EEL_0000796801-mRNA-1	Lbra_g8212.t1			Mhie_g16146.t1, Mhie_g7262.t1	Moz_Brazil1_g00050560.t1	Mpe_Cam1_g00012550.t1	Ooc_g12677.t1, Ooc_g7171.t1	Ovol_OVOC9449	Ppa_PPA25507		Tcalli_g2706.t1	Wbanc_g1341.t1
OG0006272	Avit_brkr_g1375.t1, Avit_brkr_g3267.t1	Bmal_Bm10819	Bpah_BPAG_0001108301-mRNA-1			Ctub_g5245.t1	Dcau_g9976.t1	Dimm_g5284.t1	EEL_0000304201-mRNA-1		Lloa_EN70_5921	Lsig_t07788-RA	Mhie_g11777.t1, Mhie_g7535.t1	Moz_Brazil1_g00032590.t1	Mpe_Cam1_g00087220.t1	Ooc_g783.t1	Ovol_OVOC8382		Sdigi_contig13.g1329.t1	Tcalli_g10088.t1	Wbanc_g3371.t1
OG0006273	Avit_brkr_g3268.t1	Bmal_Bm16917		Cel_C41G7.3, Cel_R74.2	Cjohn_rna-CJOHNSTONI_LOCUS5257	Ctub_g5246.t1	Dcau_g9975.t1	Dimm_g5285.t1	EEL_0000069101-mRNA-1	Lbra_g8248.t2	Lloa_EN70_5920	Lsig_t02001-RA	Mhie_g11776.t1, Mhie_g4135.t2	Moz_Brazil1_g00032580.t1	Mpe_Cam1_g00087230.t1	Ooc_g784.t1		Ppa_PPA19823	Sdigi_contig13.g1330.t1		Wbanc_g3372.t3
OG0006274	Avit_brkr_g11025.t1	Bmal_Bm3508	Bpah_BPAG_0001396501-mRNA-1	Cel_F22B7.6a	Cjohn_rna-CJOHNSTONI_LOCUS5425	Ctub_g6418.t1	Dcau_g5635.t1	Dimm_g190.t1		Lbra_g3842.t1	Lloa_EN70_11406	Lsig_t01345-RA	Mhie_g4929.t1	Moz_Brazil1_g00046480.t1	Mpe_Cam1_g00048300.t1	Ooc_g8311.t1	Ovol_OVOC4329	Ppa_PPA46923	Sdigi_contig71.g3580.t1	Tcalli_g10347.t1	Wbanc_g12327.t1
OG0006275	Avit_brkr_g2742.t1	Bmal_Bm8958	Bpah_BPAG_0000794101-mRNA-1	Cel_ZK20.1	Cjohn_rna-CJOHNSTONI_LOCUS9273	Ctub_g7509.t1	Dcau_g1530.t2	Dimm_g4148.t1	EEL_0000064101-mRNA-1	Lbra_g5450.t1	Lloa_EN70_3950	Lsig_t08044-RA	Mhie_g15789.t1	Moz_Brazil1_g00091270.t1	Mpe_Cam1_g00043880.t1	Ooc_g10943.t1	Ovol_OVOC10543		Sdigi_contig73.g3646.t1	Tcalli_g4481.t1	Wbanc_g1750.t1
OG0006276	Avit_brkr_g2748.t1	Bmal_Bm2068a	Bpah_BPAG_0000793601-mRNA-1	Cel_C08B11.6	Cjohn_rna-CJOHNSTONI_LOCUS6665	Ctub_g7503.t1	Dcau_g1536.t1	Dimm_g7464.t1	EEL_0001009201-mRNA-1	Lbra_g5445.t1	Lloa_EN70_3944	Lsig_t05290-RA	Mhie_g15795.t1, Mhie_g8712.t1	Moz_Brazil1_g00044930.t1	Mpe_Cam1_g00043820.t1	Ooc_g7390.t1	Ovol_OVOC10549			Tcalli_g7619.t2	Wbanc_g1744.t1
OG0006277	Avit_brkr_g453.t1	Bmal_Bm6373a	Bpah_BPAG_0000016501-mRNA-1	Cel_Y37A1B.7	Cjohn_rna-CJOHNSTONI_LOCUS2901	Ctub_g1647.t1	Dcau_g4615.t1	Dimm_g2598.t1	EEL_0000825701-mRNA-1	Lbra_g9112.t1	Lloa_EN70_8416	Lsig_t05319-RA	Mhie_g4207.t1	Moz_Brazil1_g00024010.t1		Ooc_g4986.t1	Ovol_OVOC4153	Ppa_PPA32140	Sdigi_contig194.g5945.t1	Tcalli_g2879.t1, Tcalli_g7454.t1	Wbanc_g5043.t1
OG0006278	Avit_brkr_g4435.t1	Bmal_Bm12893	Bpah_BPAG_0000122901-mRNA-1	Cel_T28F2.2b	Cjohn_rna-CJOHNSTONI_LOCUS9280	Ctub_g7282.t1	Dcau_g1143.t1	Dimm_g2060.t1	EEL_0000548101-mRNA-1	Lbra_g4845.t1	Lloa_EN70_8248	Lsig_t04832-RA	Mhie_g14939.t1	Moz_Brazil1_g00074700.t1	Mpe_Cam1_g00082810.t1	Ooc_g5321.t1	Ovol_OVOC898		Sdigi_contig45.g2807.t1	Tcalli_g5738.t1	Wbanc_g2052.t1
OG0006279	Avit_brkr_g1333.t2	Bmal_Bm5097	Bpah_BPAG_0000933201-mRNA-1	Cel_M04F3.5a	Cjohn_rna-CJOHNSTONI_LOCUS7761	Ctub_g4464.t1	Dcau_g1242.t2	Dimm_g4524.t1	EEL_0000367301-mRNA-1	Lbra_g2072.t1	Lloa_EN70_7610	Lsig_t00350-RA	Mhie_g13032.t1	Moz_Brazil1_g00035650.t2	Mpe_Cam1_g00093270.t2	Ooc_g7980.t1	Ovol_OVOC1031	Ppa_PPA15453		Tcalli_g2097.t1	Wbanc_g3457.t1
OG0006280	Avit_brkr_g1335.t1	Bmal_Bm2345b	Bpah_BPAG_0000933001-mRNA-1	Cel_C24H10.1b	Cjohn_rna-CJOHNSTONI_LOCUS7758	Ctub_g4462.t1	Dcau_g1244.t1	Dimm_g4522.t1	EEL_0000367501-mRNA-1	Lbra_g2074.t1	Lloa_EN70_7612	Lsig_t00348-RA	Mhie_g13034.t1	Moz_Brazil1_g00035670.t1	Mpe_Cam1_g00093250.t1	Ooc_g7982.t1	Ovol_OVOC1033		Sdigi_contig673.g9446.t1	Tcalli_g2099.t1	Wbanc_g3459.t1
OG0006281	Avit_brkr_g1340.t1	Bmal_Bm3712a	Bpah_BPAG_0000932401-mRNA-1	Cel_F30F8.10e	Cjohn_rna-CJOHNSTONI_LOCUS7752	Ctub_g4456.t1	Dcau_g1250.t1	Dimm_g4517.t1	EEL_0000368201-mRNA-1	Lbra_g2080.t1	Lloa_EN70_7618		Mhie_g8716.t1, Mhie_g96.t1	Moz_Brazil1_g00005070.t1	Mpe_Cam1_g00003120.t1	Ooc_g6523.t1	Ovol_OVOC1041		Sdigi_contig181.g5770.t1	Tcalli_g2195.t1	Wbanc_g3464.t1
OG0006282	Avit_brkr_g1582.t1	Bmal_Bm10542a, Bmal_Bm17271	Bpah_BPAG_0000347401-mRNA-1, Bpah_BPAG_0001450701-mRNA-1		Cjohn_rna-CJOHNSTONI_LOCUS1969	Ctub_g409.t1	Dcau_g1024.t1	Dimm_g2650.t1		Lbra_g9262.t1	Lloa_EN70_7275	Lsig_t09746-RA	Mhie_g16380.t1	Moz_Brazil1_g00083270.t1	Mpe_Cam1_g00068710.t1	Ooc_g3919.t1	Ovol_OVOC10770			Tcalli_g6805.t1	Wbanc_g10386.t1, Wbanc_g10387.t1
OG0006283	Avit_brkr_g1587.t1	Bmal_Bm4172	Bpah_BPAG_0000218601-mRNA-1		Cjohn_rna-CJOHNSTONI_LOCUS1974	Ctub_g412.t1	Dcau_g7193.t1	Dimm_g2653.t1	EEL_0001018801-mRNA-1	Lbra_g9257.t1	Lloa_EN70_7272	Lsig_t06917-RA, Lsig_t06918-RA	Mhie_g3743.t1	Moz_Brazil1_g00069020.t1	Mpe_Cam1_g00068740.t1	Ooc_g5030.t1	Ovol_OVOC10765		Sdigi_contig11.g1240.t1	Tcalli_g8797.t1	Wbanc_g12514.t1
OG0006284	Avit_brkr_g1588.t2	Bmal_Bm10108a	Bpah_BPAG_0000218501-mRNA-1	Cel_F21D12.5	Cjohn_rna-CJOHNSTONI_LOCUS1975	Ctub_g413.t1	Dcau_g7194.t1	Dimm_g2654.t1	EEL_0000327401-mRNA-1	Lbra_g9256.t1	Lloa_EN70_7271	Lsig_t06916-RA	Mhie_g3742.t1	Moz_Brazil1_g00069030.t2	Mpe_Cam1_g00068750.t1	Ooc_g5029.t1	Ovol_OVOC10764	Ppa_PPA35086		Tcalli_g4291.t1	Wbanc_g12513.t1
OG0006285	Avit_brkr_g11451.t1	Bmal_Bm2464	Bpah_BPAG_0000849801-mRNA-1	Cel_C29E4.3a	Cjohn_rna-CJOHNSTONI_LOCUS2063	Ctub_g1740.t2	Dcau_g1736.t2	Dimm_g1585.t1	EEL_0000336101-mRNA-1	Lbra_g2057.t1	Lloa_EN70_3460		Mhie_g1658.t1, Mhie_g6696.t1	Moz_Brazil1_g00041190.t1	Mpe_Cam1_g00088150.t1	Ooc_g7034.t1	Ovol_OVOC8628	Ppa_PPA17941		Tcalli_g10654.t1	Wbanc_g10643.t1
OG0006286	Avit_brkr_g11454.t1	Bmal_Bm724	Bpah_BPAG_0000850101-mRNA-1	Cel_C34E10.4b	Cjohn_rna-CJOHNSTONI_LOCUS2060	Ctub_g1743.t1	Dcau_g1733.t1	Dimm_g1581.t1	EEL_0000335801-mRNA-1	Lbra_g2996.t1	Lloa_EN70_3457		Mhie_g12620.t1, Mhie_g1661.t1, Mhie_g2810.t1	Moz_Brazil1_g00041230.t1	Mpe_Cam1_g00088100.t1	Ooc_g7038.t1	Ovol_OVOC8625			Tcalli_g10657.t1	Wbanc_g10646.t1
OG0006287	Avit_brkr_g3389.t1		Bpah_BPAG_0000611701-mRNA-1, Bpah_BPAG_0000682401-mRNA-1, Bpah_BPAG_0000728601-mRNA-1, Bpah_BPAG_0000755701-mRNA-1, Bpah_BPAG_0000767801-mRNA-1		Cjohn_rna-CJOHNSTONI_LOCUS3654	Ctub_g9011.t1	Dcau_g8212.t1	Dimm_g10335.t1	EEL_0000007201-mRNA-1, EEL_0000007301-mRNA-1		Lloa_EN70_4909			Moz_Brazil1_g00076680.t1, Moz_Brazil1_g00076690.t1		Ooc_g7439.t1	Ovol_OVOC2319		Sdigi_contig107.g4463.t1	Tcalli_g2426.t1	Wbanc_g11407.t1
OG0006288	Avit_brkr_g2609.t1	Bmal_Bm3529	Bpah_BPAG_0001086901-mRNA-1	Cel_F22F7.7a	Cjohn_rna-CJOHNSTONI_LOCUS4589	Ctub_g3308.t1	Dcau_g911.t1	Dimm_g5613.t1	EEL_0000537901-mRNA-1	Lbra_g3985.t1	Lloa_EN70_7963	Lsig_t00389-RA	Mhie_g1046.t1	Moz_Brazil1_g00079310.t1	Mpe_Cam1_g00007650.t1	Ooc_g11081.t1	Ovol_OVOC7234	Ppa_PPA46737		Tcalli_g10603.t1	Wbanc_g6158.t1
OG0006289	Avit_brkr_g3000.t1	Bmal_Bm14046	Bpah_BPAG_0000981001-mRNA-1	Cel_Y57G11C.16	Cjohn_rna-CJOHNSTONI_LOCUS8946	Ctub_g8978.t1	Dcau_g819.t1	Dimm_g6881.t1	EEL_0000706501-mRNA-1	Lbra_g7639.t1	Lloa_EN70_3881		Mhie_g15966.t1	Moz_Brazil1_g00085140.t1	Mpe_Cam1_g00035560.t1	Ooc_g4569.t1	Ovol_OVOC9893	Ppa_PPA38722	Sdigi_contig332.g7510.t1	Tcalli_g6946.t1	Wbanc_g8352.t1
OG0006290	Avit_brkr_g5269.t1	Bmal_Bm5491	Bpah_BPAG_0000389801-mRNA-1	Cel_T02B11.8a, Cel_T22H2.6a	Cjohn_rna-CJOHNSTONI_LOCUS9842		Dcau_g8378.t1	Dimm_g6663.t1	EEL_0000085401-mRNA-1	Lbra_g7026.t1	Lloa_EN70_1481	Lsig_t01090-RA		Moz_Brazil1_g00053390.t1	Mpe_Cam1_g00021950.t1	Ooc_g10582.t2	Ovol_OVOC725	Ppa_PPA01041, Ppa_PPA07095		Tcalli_g9451.t1	Wbanc_g3443.t1
OG0006291	Avit_brkr_g575.t1	Bmal_Bm2901	Bpah_BPAG_0000101201-mRNA-1	Cel_C52E12.3	Cjohn_rna-CJOHNSTONI_LOCUS5632	Ctub_g3933.t1	Dcau_g52.t1	Dimm_g8377.t1	EEL_0000473301-mRNA-1	Lbra_g3920.t1	Lloa_EN70_519	Lsig_t00726-RA	Mhie_g15425.t1	Moz_Brazil1_g00021440.t1	Mpe_Cam1_g00013420.t1	Ooc_g3156.t1	Ovol_OVOC10856	Ppa_PPA47087		Tcalli_g5192.t1	Wbanc_g6152.t1
OG0006292	Avit_brkr_g577.t1	Bmal_Bm2855a	Bpah_BPAG_0000101001-mRNA-1				Dcau_g50.t2	Dimm_g8379.t1	EEL_0000473101-mRNA-1		Lloa_EN70_517	Lsig_t00728-RA, Lsig_t00729-RA	Mhie_g15423.t2, Mhie_g16469.t1, Mhie_g6306.t1	Moz_Brazil1_g00021410.t2	Mpe_Cam1_g00013400.t1	Ooc_g373.t2	Ovol_OVOC10858	Ppa_PPA26316		Tcalli_g5190.t1	Wbanc_g11925.t1, Wbanc_g11927.t1
OG0006293	Avit_brkr_g7129.t1	Bmal_Bm10826	Bpah_BPAG_0001063901-mRNA-1	Cel_D2089.8	Cjohn_rna-CJOHNSTONI_LOCUS6619	Ctub_g921.t1	Dcau_g7651.t1	Dimm_g6965.t1	EEL_0000720601-mRNA-1	Lbra_g113.t1	Lloa_EN70_5942	Lsig_t01520-RA	Mhie_g9089.t1	Moz_Brazil1_g00031150.t1	Mpe_Cam1_g00087030.t1	Ooc_g2211.t1	Ovol_OVOC8401		Sdigi_contig407.g8106.t1	Tcalli_g6974.t1	Wbanc_g1305.t1
OG0006294	Avit_brkr_g11438.t1	Bmal_Bm1784	Bpah_BPAG_0001313301-mRNA-1	Cel_B0393.2	Cjohn_rna-CJOHNSTONI_LOCUS2800		Dcau_g5284.t1	Dimm_g4303.t1	EEL_0000176301-mRNA-1	Lbra_g3046.t1	Lloa_EN70_1640	Lsig_t00953-RA	Mhie_g5909.t1, Mhie_g7860.t1	Moz_Brazil1_g00031650.t1	Mpe_Cam1_g00028050.t1	Ooc_g11566.t1	Ovol_OVOC7596		Sdigi_contig1061.g10150.t1	Tcalli_g5939.t1	Wbanc_g1378.t1
OG0006295	Avit_brkr_g10308.t1	Bmal_Bm7081	Bpah_BPAG_0000052301-mRNA-1	Cel_Y71H2AR.3	Cjohn_rna-CJOHNSTONI_LOCUS8821	Ctub_g5293.t1	Dcau_g8442.t1	Dimm_g8151.t1	EEL_0000713801-mRNA-1	Lbra_g1383.t1	Lloa_EN70_6699	Lsig_t01979-RA	Mhie_g16095.t1	Moz_Brazil1_g00027450.t1	Mpe_Cam1_g00083570.t1	Ooc_g4123.t1		Ppa_PPA46854	Sdigi_contig60.g3247.t1	Tcalli_g7413.t1	Wbanc_g2460.t1
OG0006296	Avit_brkr_g10313.t1	Bmal_Bm12914	Bpah_BPAG_0000051601-mRNA-1		Cjohn_rna-CJOHNSTONI_LOCUS8816	Ctub_g5298.t1	Dcau_g8447.t1	Dimm_g8155.t1	EEL_0000860101-mRNA-1	Lbra_g1388.t1	Lloa_EN70_6704	Lsig_t01971-RA	Mhie_g2436.t1, Mhie_g7264.t1	Moz_Brazil1_g00027500.t1	Mpe_Cam1_g00083610.t1	Ooc_g992.t1	Ovol_OVOC818		Sdigi_contig467.g8501.t1	Tcalli_g7407.t1	Wbanc_g2467.t1
OG0006297	Avit_brkr_g3717.t1	Bmal_Bm5600		Cel_T05H4.14	Cjohn_rna-CJOHNSTONI_LOCUS4232	Ctub_g2083.t1	Dcau_g2952.t1	Dimm_g3782.t2		Lbra_g9311.t1	Lloa_EN70_7004	Lsig_t06034-RA	Mhie_g14097.t1, Mhie_g4990.t1	Moz_Brazil1_g00011200.t2	Mpe_Cam1_g00061870.t2	Ooc_g8049.t2	Ovol_OVOC2611	Ppa_PPA24042	Sdigi_contig26.g2099.t1	Tcalli_g8238.t1	Wbanc_g7165.t1
OG0006298	Avit_brkr_g4066.t1	Bmal_Bm475b	Bpah_BPAG_0001175901-mRNA-1		Cjohn_rna-CJOHNSTONI_LOCUS5781	Ctub_g7640.t2	Dcau_g6334.t1	Dimm_g9795.t1	EEL_0000209701-mRNA-1, EEL_0000209801-mRNA-1	Lbra_g6260.t2	Lloa_EN70_7297	Lsig_t00941-RA	Mhie_g14601.t2	Moz_Brazil1_g00036370.t1	Mpe_Cam1_g00057020.t1	Ooc_g286.t2	Ovol_OVOC6844		Sdigi_contig450.g8404.t1	Tcalli_g3628.t1	Wbanc_g10840.t3
OG0006299	Avit_brkr_g4565.t1	Bmal_Bm6250a	Bpah_BPAG_0001298001-mRNA-1	Cel_W09C5.6a	Cjohn_rna-CJOHNSTONI_LOCUS9853	Ctub_g810.t1	Dcau_g8388.t1	Dimm_g6650.t1	EEL_0000396701-mRNA-1	Lbra_g6566.t1	Lloa_EN70_2424	Lsig_t01080-RA	Mhie_g3585.t1	Moz_Brazil1_g00005490.t1	Mpe_Cam1_g00021850.t1	Ooc_g12698.t1	Ovol_OVOC738	Ppa_PPA27877		Tcalli_g9464.t1	Wbanc_g3432.t1
OG0006300	Avit_brkr_g483.t1	Bmal_Bm10441a	Bpah_BPAG_0000134801-mRNA-1		Cjohn_rna-CJOHNSTONI_LOCUS2272	Ctub_g8239.t1	Dcau_g7361.t2	Dimm_g7457.t1	EEL_0000513201-mRNA-1	Lbra_g7739.t1	Lloa_EN70_3791	Lsig_t03690-RA	Mhie_g14634.t1	Moz_Brazil1_g00034270.t1	Mpe_Cam1_g00031910.t1	Ooc_g1636.t1	Ovol_OVOC9997		Sdigi_contig589.g9121.t1	Tcalli_g4029.t1	Wbanc_g7020.t1, Wbanc_g9953.t1
OG0006301	Avit_brkr_g7450.t1	Bmal_Bm9384	Bpah_BPAG_0000150401-mRNA-1		Cjohn_rna-CJOHNSTONI_LOCUS1992	Ctub_g1877.t2	Dcau_g3360.t1	Dimm_g1690.t1	EEL_0000826201-mRNA-1	Lbra_g7502.t1	Lloa_EN70_5487	Lsig_t05188-RA	Mhie_g9484.t1	Moz_Brazil1_g00015450.t1	Mpe_Cam1_g00014060.t2	Ooc_g6204.t1	Ovol_OVOC6291	Ppa_PPA13998	Sdigi_contig152.g5304.t1	Tcalli_g9859.t1	Wbanc_g7513.t1
OG0006302	Avit_brkr_g5291.t1	Bmal_Bm10507	Bpah_BPAG_0000954901-mRNA-1		Cjohn_rna-CJOHNSTONI_LOCUS1476	Ctub_g4992.t1	Dcau_g6513.t1	Dimm_g2496.t1	EEL_0000469101-mRNA-1	Lbra_g3092.t1	Lloa_EN70_7375	Lsig_t07035-RA	Mhie_g7201.t1, Mhie_g7357.t1	Moz_Brazil1_g00032650.t1	Mpe_Cam1_g00050490.t1	Ooc_g5972.t1	Ovol_OVOC7370		Sdigi_contig35.g2458.t1	Tcalli_g9242.t1	Wbanc_g2803.t1
OG0006303	Avit_brkr_g4789.t1	Bmal_Bm8418	Bpah_BPAG_0000839201-mRNA-1		Cjohn_rna-CJOHNSTONI_LOCUS5980	Ctub_g3864.t1	Dcau_g2128.t1	Dimm_g8196.t1	EEL_0000899401-mRNA-1	Lbra_g6383.t1	Lloa_EN70_10567, Lloa_EN70_8501	Lsig_t03675-RA	Mhie_g15167.t1	Moz_Brazil1_g00019490.t1	Mpe_Cam1_g00073780.t1	Ooc_g7320.t2	Ovol_OVOC3308		Sdigi_contig371.g7828.t1	Tcalli_g2117.t1	Wbanc_g2210.t1
OG0006304	Avit_brkr_g9087.t1	Bmal_Bm3409	Bpah_BPAG_0000270101-mRNA-1	Cel_F16F9.1	Cjohn_rna-CJOHNSTONI_LOCUS4272	Ctub_g2260.t1	Dcau_g3271.t1	Dimm_g4710.t1	EEL_0000192601-mRNA-1	Lbra_g7957.t1	Lloa_EN70_6183	Lsig_t06658-RA	Mhie_g2211.t1	Moz_Brazil1_g00007650.t1		Ooc_g11697.t1	Ovol_OVOC2418	Ppa_PPA38492	Sdigi_contig115.g4628.t1	Tcalli_g10848.t1	Wbanc_g9806.t1
OG0006305	Avit_brkr_g3020.t2	Bmal_Bm9540a	Bpah_BPAG_0000999901-mRNA-1		Cjohn_rna-CJOHNSTONI_LOCUS3458	Ctub_g5453.t1	Dcau_g8899.t2	Dimm_g2711.t1	EEL_0000776401-mRNA-1	Lbra_g5131.t1	Lloa_EN70_8778	Lsig_t00823-RA	Mhie_g4572.t1	Moz_Brazil1_g00008320.t2	Mpe_Cam1_g00032730.t2	Ooc_g7840.t1, Ooc_g8391.t1	Ovol_OVOC3022		Sdigi_contig84.g3926.t1	Tcalli_g3599.t1	Wbanc_g9478.t2
OG0006306	Avit_brkr_g8772.t1	Bmal_Bm17921		Cel_F22A3.2	Cjohn_rna-CJOHNSTONI_LOCUS2205	Ctub_g8071.t1	Dcau_g8004.t1	Dimm_g8699.t1		Lbra_g7544.t1	Lloa_EN70_2047	Lsig_t06432-RA	Mhie_g12682.t1, Mhie_g17814.t1	Moz_Brazil1_g00055930.t1	Mpe_Cam1_g00036880.t1	Ooc_g3158.t1	Ovol_OVOC5111	Ppa_PPA05667	Sdigi_contig103.g4394.t1	Tcalli_g1830.t1	Wbanc_g11647.t1
OG0006307	Avit_brkr_g499.t1	Bmal_Bm2281	Bpah_BPAG_0000040301-mRNA-1	Cel_C17H12.2	Cjohn_rna-CJOHNSTONI_LOCUS5286	Ctub_g5697.t1	Dcau_g5326.t1	Dimm_g5092.t1	EEL_0001044201-mRNA-1	Lbra_g8364.t1	Lloa_EN70_8455	Lsig_t05529-RA	Mhie_g15717.t1	Moz_Brazil1_g00087780.t1	Mpe_Cam1_g00010530.t1	Ooc_g10043.t1	Ovol_OVOC4179		Sdigi_contig272.g6929.t1	Tcalli_g4604.t1	Wbanc_g11795.t1
OG0006308	Avit_brkr_g840.t1	Bmal_Bm4428	Bpah_BPAG_0000182601-mRNA-1	Cel_F55D12.2a	Cjohn_rna-CJOHNSTONI_LOCUS9619	Ctub_g10000.t1	Dcau_g8331.t1	Dimm_g1305.t1	EEL_0000578601-mRNA-1	Lbra_g160.t1	Lloa_EN70_7676	Lsig_t04475-RA	Mhie_g2614.t1	Moz_Brazil1_g00018660.t1	Mpe_Cam1_g00022340.t1	Ooc_g5554.t1	Ovol_OVOC674		Sdigi_contig4.g549.t1	Tcalli_g7224.t1	Wbanc_g6406.t1
OG0006309	Avit_brkr_g841.t1	Bmal_Bm12951	Bpah_BPAG_0000089501-mRNA-1		Cjohn_rna-CJOHNSTONI_LOCUS9617	Ctub_g10001.t1	Dcau_g8332.t1	Dimm_g1307.t1	EEL_0000578701-mRNA-1	Lbra_g161.t1	Lloa_EN70_7675	Lsig_t04477-RA	Mhie_g13835.t1, Mhie_g2615.t1	Moz_Brazil1_g00018640.t1	Mpe_Cam1_g00022330.t1	Ooc_g5772.t1	Ovol_OVOC676		Sdigi_contig4.g551.t1	Tcalli_g7225.t1	Wbanc_g6407.t1
OG0006310	Avit_brkr_g8878.t1	Bmal_Bm1808	Bpah_BPAG_0001279001-mRNA-1	Cel_B0432.7a	Cjohn_rna-CJOHNSTONI_LOCUS5380	Ctub_g8265.t1	Dcau_g8130.t1	Dimm_g4325.t1	EEL_0000616301-mRNA-1	Lbra_g7765.t2	Lloa_EN70_3761	Lsig_t06954-RA	Mhie_g14.t1	Moz_Brazil1_g00041820.t1	Mpe_Cam1_g00019830.t1	Ooc_g10219.t1	Ovol_OVOC10027	Ppa_PPA47186		Tcalli_g8699.t1	Wbanc_g252.t1
OG0006311	Avit_brkr_g1459.t1	Bmal_Bm3944	Bpah_BPAG_0001181001-mRNA-1	Cel_F39H2.3	Cjohn_rna-CJOHNSTONI_LOCUS126	Ctub_g3713.t1	Dcau_g3567.t1	Dimm_g8989.t1	EEL_0000346301-mRNA-1	Lbra_g5424.t1	Lloa_EN70_9600	Lsig_t00370-RA	Mhie_g11395.t1	Moz_Brazil1_g00051730.t1	Mpe_Cam1_g00047410.t1	Ooc_g4929.t1	Ovol_OVOC7263		Sdigi_contig764.g9703.t1	Tcalli_g8918.t1	Wbanc_g4168.t1
OG0006312	Avit_brkr_g1460.t1	Bmal_Bm9133	Bpah_BPAG_0001180901-mRNA-1		Cjohn_rna-CJOHNSTONI_LOCUS125	Ctub_g3712.t1	Dcau_g3566.t1	Dimm_g8990.t1	EEL_0000346401-mRNA-1	Lbra_g5425.t1	Lloa_EN70_9601	Lsig_t00371-RA	Mhie_g11394.t1	Moz_Brazil1_g00051740.t1	Mpe_Cam1_g00047420.t1	Ooc_g4930.t1	Ovol_OVOC7262		Sdigi_contig764.g9702.t1	Tcalli_g8917.t1	Wbanc_g4167.t1, Wbanc_g4320.t1
OG0006313	Avit_brkr_g8215.t1	Bmal_Bm6856	Bpah_BPAG_0001287201-mRNA-1	Cel_Y55F3AM.10	Cjohn_rna-CJOHNSTONI_LOCUS3379	Ctub_g6578.t1	Dcau_g4247.t1	Dimm_g6418.t1		Lbra_g676.t1	Lloa_EN70_6776	Lsig_t02791-RA	Mhie_g17630.t1	Moz_Brazil1_g00026770.t1	Mpe_Cam1_g00051780.t1	Ooc_g5636.t1	Ovol_OVOC5019	Ppa_PPA46812	Sdigi_contig6.g724.t1	Tcalli_g4076.t1	Wbanc_g9289.t1
OG0006314	Avit_brkr_g8216.t1	Bmal_Bm6850	Bpah_BPAG_0001287101-mRNA-1	Cel_Y55F3AM.1	Cjohn_rna-CJOHNSTONI_LOCUS9834	Ctub_g6577.t1	Dcau_g4248.t1	Dimm_g6417.t1		Lbra_g675.t1	Lloa_EN70_6775	Lsig_t02790-RA	Mhie_g15989.t1, Mhie_g17631.t1	Moz_Brazil1_g00026780.t1	Mpe_Cam1_g00051790.t1	Ooc_g5637.t1	Ovol_OVOC5020	Ppa_PPA47336		Tcalli_g4077.t1	Wbanc_g9290.t1
OG0006315	Avit_brkr_g3883.t1	Bmal_Bm1747a	Bpah_BPAG_0001012401-mRNA-1	Cel_B0303.7a	Cjohn_rna-CJOHNSTONI_LOCUS8237	Ctub_g5419.t1	Dcau_g3484.t1	Dimm_g3737.t1	EEL_0000550801-mRNA-1	Lbra_g2273.t1	Lloa_EN70_8317	Lsig_t02266-RA	Mhie_g13810.t1	Moz_Brazil1_g00006740.t1	Mpe_Cam1_g00034540.t1	Ooc_g11307.t1	Ovol_OVOC9529	Ppa_PPA17861	Sdigi_contig190.g5885.t1		Wbanc_g11250.t1
OG0006316	Avit_brkr_g3886.t1	Bmal_Bm10722	Bpah_BPAG_0001012101-mRNA-1		Cjohn_rna-CJOHNSTONI_LOCUS8234	Ctub_g5416.t1	Dcau_g3488.t1	Dimm_g3734.t1	EEL_0000550501-mRNA-1	Lbra_g2276.t1	Lloa_EN70_8320	Lsig_t02270-RA	Mhie_g13813.t1, Mhie_g17877.t1	Moz_Brazil1_g00006770.t1	Mpe_Cam1_g00034500.t1	Ooc_g11304.t1	Ovol_OVOC9532		Sdigi_contig190.g5888.t1	Tcalli_g5347.t1	Wbanc_g11247.t1
OG0006317	Avit_brkr_g5361.t1	Bmal_Bm7220	Bpah_BPAG_0000494601-mRNA-1, Bpah_BPAG_0001183801-mRNA-1	Cel_Y102E9.5b	Cjohn_rna-CJOHNSTONI_LOCUS4652	Ctub_g693.t2	Dcau_g6557.t1	Dimm_g9924.t1	EEL_0000238401-mRNA-1	Lbra_g555.t1	Lloa_EN70_789			Moz_Brazil1_g00006140.t1	Mpe_Cam1_g00012740.t1	Ooc_g13185.t1, Ooc_g9735.t1	Ovol_OVOC9370	Ppa_PPA24742		Tcalli_g1766.t1	Wbanc_g6464.t1
OG0006318	Avit_brkr_g5368.t1	Bmal_Bm7544	Bpah_BPAG_0000173201-mRNA-1	Cel_ZK757.2	Cjohn_rna-CJOHNSTONI_LOCUS8353	Ctub_g700.t1	Dcau_g6566.t1	Dimm_g7289.t1	EEL_0000042501-mRNA-1	Lbra_g8200.t1	Lloa_EN70_781	Lsig_t01169-RA		Moz_Brazil1_g00006210.t1	Mpe_Cam1_g00012680.t1	Ooc_g8008.t1	Ovol_OVOC9377	Ppa_PPA02609	Sdigi_contig406.g8101.t1	Tcalli_g9650.t1	Wbanc_g11977.t1
OG0006319	Avit_brkr_g5369.t1	Bmal_Bm11351	Bpah_BPAG_0000173101-mRNA-1	Cel_ZK757.10	Cjohn_rna-CJOHNSTONI_LOCUS8354	Ctub_g701.t1	Dcau_g6567.t1	Dimm_g7290.t1	EEL_0000833201-mRNA-1	Lbra_g8201.t1	Lloa_EN70_780	Lsig_t01168-RA	Mhie_g6873.t1	Moz_Brazil1_g00006220.t1	Mpe_Cam1_g00012670.t1	Ooc_g8007.t1	Ovol_OVOC9379	Ppa_PPA32846	Sdigi_contig406.g8100.t1	Tcalli_g9649.t1
OG0006320	Avit_brkr_g6691.t1	Bmal_Bm6435a	Bpah_BPAG_0000107501-mRNA-1	Cel_Y38F2AR.2	Cjohn_rna-CJOHNSTONI_LOCUS10071	Ctub_g4193.t1	Dcau_g8169.t1	Dimm_g7119.t1	EEL_0000471001-mRNA-1		Lloa_EN70_3717	Lsig_t00040-RA	Mhie_g12611.t1, Mhie_g4647.t1	Moz_Brazil1_g00022050.t1	Mpe_Cam1_g00019460.t1	Ooc_g2701.t1	Ovol_OVOC10333	Ppa_PPA07560		Tcalli_g47.t1	Wbanc_g6317.t1
OG0006321	Avit_brkr_g6693.t1	Bmal_Bm14055	Bpah_BPAG_0000107801-mRNA-1	Cel_M28.5	Cjohn_rna-CJOHNSTONI_LOCUS10073	Ctub_g4191.t1	Dcau_g8171.t1	Dimm_g7121.t1	EEL_0000471401-mRNA-1	Lbra_g7806.t1	Lloa_EN70_3713	Lsig_t00039-RA	Mhie_g12671.t1	Moz_Brazil1_g00022070.t1	Mpe_Cam1_g00019440.t1	Ooc_g2703.t1	Ovol_OVOC10331		Sdigi_contig96.g4231.t1	Tcalli_g4853.t1	Wbanc_g6970.t1
OG0006322	Avit_brkr_g4756.t1	Bmal_Bm4247	Bpah_BPAG_0000588601-mRNA-1	Cel_F52C9.3	Cjohn_rna-CJOHNSTONI_LOCUS4581	Ctub_g10143.t1	Dcau_g7421.t2	Dimm_g3317.t1	EEL_0000763201-mRNA-1	Lbra_g7326.t2	Lloa_EN70_1993	Lsig_t06516-RA	Mhie_g1300.t1	Moz_Brazil1_g00048950.t1	Mpe_Cam1_g00052050.t1	Ooc_g12049.t1	Ovol_OVOC11016		Sdigi_contig85.g3966.t1	Tcalli_g3998.t1	Wbanc_g3823.t1
OG0006323	Avit_brkr_g6532.t1	Bmal_Bm10578a	Bpah_BPAG_0000350401-mRNA-1		Cjohn_rna-CJOHNSTONI_LOCUS6078	Ctub_g3397.t1	Dcau_g2024.t1	Dimm_g9847.t1	EEL_0000989401-mRNA-1	Lbra_g3416.t1	Lloa_EN70_6483	Lsig_t04626-RA	Mhie_g16655.t1, Mhie_g3599.t1	Moz_Brazil1_g00014100.t1	Mpe_Cam1_g00006710.t1	Ooc_g9153.t1	Ovol_OVOC6952		Sdigi_contig238.g6521.t1	Tcalli_g9584.t1	Wbanc_g1861.t1
OG0006324	Avit_brkr_g6535.t1	Bmal_Bm10579	Bpah_BPAG_0000125301-mRNA-1		Cjohn_rna-CJOHNSTONI_LOCUS6081	Ctub_g3400.t1	Dcau_g2027.t1	Dimm_g9849.t1	EEL_0000019501-mRNA-1	Lbra_g3413.t2	Lloa_EN70_6481	Lsig_t04628-RA	Mhie_g13401.t1, Mhie_g15673.t1	Moz_Brazil1_g00014130.t1	Mpe_Cam1_g00006740.t1	Ooc_g12796.t2	Ovol_OVOC7758		Sdigi_contig238.g6524.t1	Tcalli_g9586.t1	Wbanc_g1858.t1
OG0006325	Avit_brkr_g4208.t1	Bmal_Bm3238	Bpah_BPAG_0001184601-mRNA-1	Cel_F09F7.7a	Cjohn_rna-CJOHNSTONI_LOCUS6271	Ctub_g7875.t1	Dcau_g5413.t2	Dimm_g7553.t1	EEL_0000025801-mRNA-1	Lbra_g3498.t1		Lsig_t02809-RA	Mhie_g1645.t1	Moz_Brazil1_g00005920.t1	Mpe_Cam1_g00072810.t1	Ooc_g5035.t1	Ovol_OVOC9011	Ppa_PPA02542	Sdigi_contig570.g9043.t1	Tcalli_g539.t1	Wbanc_g10568.t1
OG0006326	Avit_brkr_g1948.t1	Bmal_Bm2932	Bpah_BPAG_0001246601-mRNA-1	Cel_C54E4.2a	Cjohn_rna-CJOHNSTONI_LOCUS4109	Ctub_g5229.t1	Dcau_g4755.t1	Dimm_g457.t1	EEL_0000626601-mRNA-1	Lbra_g356.t1	Lloa_EN70_7937	Lsig_t02746-RA		Moz_Brazil1_g00054320.t1	Mpe_Cam1_g00026070.t1	Ooc_g8578.t1	Ovol_OVOC12072	Ppa_PPA11655	Sdigi_contig331.g7500.t1	Tcalli_g3974.t2	Wbanc_g12056.t1
OG0006327	Avit_brkr_g6760.t1	Bmal_Bm3062b		Cel_D2092.2	Cjohn_rna-CJOHNSTONI_LOCUS4515	Ctub_g4294.t1	Dcau_g2244.t1	Dimm_g3111.t1		Lbra_g1818.t1	Lloa_EN70_2797	Lsig_t02925-RA	Mhie_g11025.t1, Mhie_g4481.t1	Moz_Brazil1_g00061120.t1	Mpe_Cam1_g00034080.t1	Ooc_g2025.t1			Sdigi_contig90.g4069.t1	Tcalli_g4686.t1	Wbanc_g11753.t1, Wbanc_g4590.t1, Wbanc_g4591.t1
OG0006328	Avit_brkr_g3731.t4	Bmal_Bm5776b	Bpah_BPAG_0000071301-mRNA-1		Cjohn_rna-CJOHNSTONI_LOCUS4278	Ctub_g8094.t2	Dcau_g6118.t3	Dimm_g10151.t3	EEL_0001053301-mRNA-1	Lbra_g4440.t1	Lloa_EN70_9990	Lsig_t07952-RA	Mhie_g3010.t1, Mhie_g4555.t1	Moz_Brazil1_g00047290.t2	Mpe_Cam1_g00011400.t1	Ooc_g7453.t1	Ovol_OVOC5144		Sdigi_contig34.g2404.t1	Tcalli_g377.t1	Wbanc_g3331.t2
OG0006329	Avit_brkr_g9460.t1	Bmal_Bm17699	Bpah_BPAG_0000090001-mRNA-1	Cel_Y37E11B.3a	Cjohn_rna-CJOHNSTONI_LOCUS4734	Ctub_g1856.t1	Dcau_g3642.t1	Dimm_g5666.t1	EEL_0000897401-mRNA-1	Lbra_g8134.t1	Lloa_EN70_855	Lsig_t07523-RA	Mhie_g5419.t1	Moz_Brazil1_g00075990.t1	Mpe_Cam1_g00063400.t1	Ooc_g10735.t1	Ovol_OVOC6191		Sdigi_contig38.g2570.t1	Tcalli_g6748.t1	Wbanc_g5290.t1
OG0006330	Avit_brkr_g2479.t1, Avit_brkr_g5608.t1	Bmal_Bm9248	Bpah_BPAG_0000272801-mRNA-1		Cjohn_rna-CJOHNSTONI_LOCUS7194	Ctub_g2471.t1	Dcau_g5180.t1	Dimm_g3924.t1	EEL_0000682201-mRNA-1	Lbra_g2480.t1	Lloa_EN70_4994	Lsig_t03478-RA	Mhie_g13509.t1	Moz_Brazil1_g00021100.t1	Mpe_Cam1_g00035240.t1	Ooc_g5827.t1	Ovol_OVOC2768		Sdigi_contig256.g6743.t1	Tcalli_g265.t1	Wbanc_g9502.t1
OG0006331	Avit_brkr_g3343.t1	Bmal_Bm7750a	Bpah_BPAG_0000442901-mRNA-1	Cel_E01A2.3	Cjohn_rna-CJOHNSTONI_LOCUS4262	Ctub_g2500.t1	Dcau_g515.t1	Dimm_g9188.t1	EEL_0000569001-mRNA-1	Lbra_g4207.t1	Lloa_EN70_4290	Lsig_t04361-RA	Mhie_g7877.t1	Moz_Brazil1_g00073050.t1	Mpe_Cam1_g00005310.t1	Ooc_g1973.t2	Ovol_OVOC334		Sdigi_contig20.g1782.t1	Tcalli_g4525.t1	Wbanc_g5661.t1
OG0006332	Avit_brkr_g3546.t1	Bmal_Bm4213	Bpah_BPAG_0001326201-mRNA-1	Cel_F48F7.1b, Cel_T07D3.7a, Cel_T23D8.7	Cjohn_rna-CJOHNSTONI_LOCUS910	Ctub_g6301.t1	Dcau_g8027.t1	Dimm_g6060.t1	EEL_0000586601-mRNA-1	Lbra_g6649.t1	Lloa_EN70_12127	Lsig_t00172-RA	Mhie_g15961.t1		Mpe_Cam1_g00054050.t1	Ooc_g714.t1	Ovol_OVOC2252	Ppa_PPA00212	Sdigi_contig162.g5468.t1	Tcalli_g9163.t1	Wbanc_g10159.t1
OG0006333	Avit_brkr_g8126.t1	Bmal_Bm4922	Bpah_BPAG_0000434701-mRNA-1	Cel_K08E7.2	Cjohn_rna-CJOHNSTONI_LOCUS4135	Ctub_g9499.t1	Dcau_g4188.t1	Dimm_g8203.t1	EEL_0000846001-mRNA-1	Lbra_g1193.t1	Lloa_EN70_9261		Mhie_g6887.t1	Moz_Brazil1_g00003810.t1	Mpe_Cam1_g00018900.t1	Ooc_g9873.t1	Ovol_OVOC11701	Ppa_PPA46937	Sdigi_contig452.g8419.t1	Tcalli_g1710.t1	Wbanc_g2718.t1
OG0006334	Avit_brkr_g8580.t1	Bmal_Bm10922	Bpah_BPAG_0001281801-mRNA-1		Cjohn_rna-CJOHNSTONI_LOCUS4919	Ctub_g6331.t1	Dcau_g4590.t1	Dimm_g1436.t1	EEL_0000051601-mRNA-1	Lbra_g8778.t1	Lloa_EN70_10012	Lsig_t05600-RA	Mhie_g1771.t2, Mhie_g3963.t1	Moz_Brazil1_g00047010.t2	Mpe_Cam1_g00056000.t1	Ooc_g1876.t1	Ovol_OVOC5335		Sdigi_contig65.g3428.t1	Tcalli_g2033.t1	Wbanc_g10311.t1
OG0006335	Avit_brkr_g8582.t1	Bmal_Bm10923	Bpah_BPAG_0001281601-mRNA-1	Cel_C09G12.1, Cel_C34C6.8	Cjohn_rna-CJOHNSTONI_LOCUS4917	Ctub_g6333.t1	Dcau_g4592.t1	Dimm_g1438.t1	EEL_0000051401-mRNA-1		Lloa_EN70_10011		Mhie_g1773.t1	Moz_Brazil1_g00010950.t1	Mpe_Cam1_g00055980.t1	Ooc_g12434.t2	Ovol_OVOC5333	Ppa_PPA38611	Sdigi_contig65.g3426.t1	Tcalli_g4185.t1	Wbanc_g10313.t1
OG0006336	Avit_brkr_g1323.t1	Bmal_Bm10219	Bpah_BPAG_0000301601-mRNA-1		Cjohn_rna-CJOHNSTONI_LOCUS4384	Ctub_g8131.t1	Dcau_g2883.t1	Dimm_g6869.t1	EEL_0000425801-mRNA-1	Lbra_g1368.t1	Lloa_EN70_4199	Lsig_t01884-RA	Mhie_g17792.t1, Mhie_g5380.t1	Moz_Brazil1_g00044990.t1	Mpe_Cam1_g00064560.t1	Ooc_g578.t1	Ovol_OVOC601		Sdigi_contig4.g487.t1	Tcalli_g6990.t1	Wbanc_g6147.t1
OG0006337	Avit_brkr_g8852.t1	Bmal_Bm9448	Bpah_BPAG_0000079301-mRNA-1		Cjohn_rna-CJOHNSTONI_LOCUS977	Ctub_g514.t1	Dcau_g2220.t1	Dimm_g2441.t1	EEL_0000015301-mRNA-1	Lbra_g934.t2	Lloa_EN70_9858	Lsig_t03341-RA	Mhie_g14243.t1, Mhie_g5404.t1	Moz_Brazil1_g00051340.t1	Mpe_Cam1_g00074940.t1	Ooc_g5048.t1	Ovol_OVOC92		Sdigi_contig205.g6093.t1	Tcalli_g8442.t1	Wbanc_g11690.t1
OG0006338	Avit_brkr_g8856.t1	Bmal_Bm11292	Bpah_BPAG_0000078901-mRNA-1	Cel_C56A3.5	Cjohn_rna-CJOHNSTONI_LOCUS973	Ctub_g510.t1	Dcau_g2216.t1	Dimm_g2437.t1	EEL_0001071701-mRNA-1	Lbra_g938.t1	Lloa_EN70_9862	Lsig_t03336-RA		Moz_Brazil1_g00077230.t1	Mpe_Cam1_g00074900.t1	Ooc_g5052.t1	Ovol_OVOC96		Sdigi_contig205.g6096.t1	Tcalli_g8438.t1	Wbanc_g11694.t1
OG0006339	Avit_brkr_g10437.t1	Bmal_Bm9898	Bpah_BPAG_0001083201-mRNA-1	Cel_F53B1.4	Cjohn_rna-CJOHNSTONI_LOCUS5514	Ctub_g9077.t1	Dcau_g9900.t1	Dimm_g253.t1	EEL_0000273301-mRNA-1	Lbra_g3516.t1	Lloa_EN70_4827	Lsig_t03496-RA	Mhie_g17711.t1	Moz_Brazil1_g00075670.t1	Mpe_Cam1_g00001610.t1	Ooc_g2009.t1	Ovol_OVOC2669			Tcalli_g8131.t1	Wbanc_g1872.t1, Wbanc_g3543.t1
OG0006340	Avit_brkr_g10440.t2	Bmal_Bm9901	Bpah_BPAG_0001083501-mRNA-1		Cjohn_rna-CJOHNSTONI_LOCUS5517	Ctub_g9074.t2	Dcau_g9897.t2	Dimm_g250.t1	EEL_0000468301-mRNA-1	Lbra_g3519.t1	Lloa_EN70_4830	Lsig_t03500-RA	Mhie_g17714.t2	Moz_Brazil1_g00083300.t1	Mpe_Cam1_g00001640.t1	Ooc_g2013.t2	Ovol_OVOC2664		Sdigi_contig121.g4763.t1	Tcalli_g8459.t1	Wbanc_g4551.t1, Wbanc_g622.t1
OG0006341	Avit_brkr_g4965.t1	Bmal_Bm4706	Bpah_BPAG_0000144701-mRNA-1	Cel_JC8.5a		Ctub_g9836.t1	Dcau_g8365.t1	Dimm_g9599.t1	EEL_0000062901-mRNA-1	Lbra_g7039.t1	Lloa_EN70_1494	Lsig_t05325-RA	Mhie_g565.t1	Moz_Brazil1_g00097310.t1	Mpe_Cam1_g00022070.t1	Ooc_g4222.t1	Ovol_OVOC710	Ppa_PPA17145	Sdigi_contig4.g580.t1	Tcalli_g7260.t1	Wbanc_g6443.t1
OG0006342	Avit_brkr_g5699.t1	Bmal_Bm2113a	Bpah_BPAG_0000094301-mRNA-1	Cel_C09G9.1a	Cjohn_rna-CJOHNSTONI_LOCUS3425	Ctub_g6027.t1	Dcau_g4876.t1	Dimm_g6901.t1	EEL_0001005701-mRNA-1	Lbra_g7182.t1	Lloa_EN70_9395	Lsig_t02847-RA		Moz_Brazil1_g00038910.t1	Mpe_Cam1_g00015910.t1	Ooc_g10546.t1	Ovol_OVOC67	Ppa_PPA47124	Sdigi_contig315.g7371.t1	Tcalli_g5455.t1	Wbanc_g8594.t1
OG0006343	Avit_brkr_g5702.t1	Bmal_Bm12780	Bpah_BPAG_0000094601-mRNA-1		Cjohn_rna-CJOHNSTONI_LOCUS3422	Ctub_g6024.t1	Dcau_g4873.t1	Dimm_g6898.t1	EEL_0000636501-mRNA-1	Lbra_g7185.t1	Lloa_EN70_9392	Lsig_t02850-RA	Mhie_g17824.t1, Mhie_g3572.t1	Moz_Brazil1_g00038950.t1	Mpe_Cam1_g00015870.t1	Ooc_g9922.t1	Ovol_OVOC63		Sdigi_contig315.g7368.t1	Tcalli_g8479.t1	Wbanc_g8590.t2
OG0006344	Avit_brkr_g9019.t1	Bmal_Bm1926a	Bpah_BPAG_0001288601-mRNA-1	Cel_C02H7.2	Cjohn_rna-CJOHNSTONI_LOCUS9705, Cjohn_rna-CJOHNSTONI_LOCUS9706	Ctub_g1262.t1	Dcau_g3552.t1	Dimm_g2917.t1	EEL_0000497601-mRNA-1, EEL_0000497701-mRNA-1	Lbra_g9047.t1	Lloa_EN70_919	Lsig_t01960-RA	Mhie_g5129.t1, Mhie_g8705.t1			Ooc_g3588.t1	Ovol_OVOC5202	Ppa_PPA20628		Tcalli_g7763.t1	Wbanc_g5673.t1, Wbanc_g5675.t1
OG0006345	Avit_brkr_g9938.t1	Bmal_Bm6273b	Bpah_BPAG_0001066701-mRNA-1	Cel_W10D9.6a	Cjohn_rna-CJOHNSTONI_LOCUS10305	Ctub_g83.t1	Dcau_g6859.t1	Dimm_g3151.t1	EEL_0000951601-mRNA-1	Lbra_g6454.t1	Lloa_EN70_12273	Lsig_t04326-RA	Mhie_g16449.t1	Moz_Brazil1_g00067640.t1	Mpe_Cam1_g00074630.t1	Ooc_g7988.t1	Ovol_OVOC10182		Sdigi_contig353.g7688.t1	Tcalli_g187.t1	Wbanc_g11097.t2
OG0006346	Avit_brkr_g3679.t2	Bmal_Bm9366	Bpah_BPAG_0000598401-mRNA-1		Cjohn_rna-CJOHNSTONI_LOCUS4022	Ctub_g1686.t1, Ctub_g266.t1, Ctub_g6841.t1	Dcau_g3679.t1	Dimm_g712.t1	EEL_0000723801-mRNA-1	Lbra_g143.t1	Lloa_EN70_4940	Lsig_t07198-RA	Mhie_g1198.t1, Mhie_g12296.t1			Ooc_g13128.t1	Ovol_OVOC2361	Ppa_PPA37012	Sdigi_contig285.g7057.t1	Tcalli_g11078.t1, Tcalli_g5604.t1	Wbanc_g5428.t1
OG0006347	Avit_brkr_g3688.t1	Bmal_Bm4219	Bpah_BPAG_0000390301-mRNA-1	Cel_F49C12.12a	Cjohn_rna-CJOHNSTONI_LOCUS4030	Ctub_g6848.t1	Dcau_g3687.t1	Dimm_g720.t1	EEL_0000481301-mRNA-1	Lbra_g520.t1	Lloa_EN70_4947	Lsig_t02698-RA		Moz_Brazil1_g00023610.t1	Mpe_Cam1_g00002900.t1, Mpe_Cam1_g00002910.t1	Ooc_g13119.t1	Ovol_OVOC2369	Ppa_PPA38622	Sdigi_contig285.g7066.t1	Tcalli_g11068.t1
OG0006348	Avit_brkr_g9367.t1	Bmal_Bm5751	Bpah_BPAG_0000900301-mRNA-1	Cel_T12E12.4b	Cjohn_rna-CJOHNSTONI_LOCUS5987	Ctub_g173.t1	Dcau_g5574.t1	Dimm_g5077.t2	EEL_0000985101-mRNA-1	Lbra_g8349.t2	Lloa_EN70_8468	Lsig_t07078-RA	Mhie_g14918.t1	Moz_Brazil1_g00071380.t1	Mpe_Cam1_g00010670.t1	Ooc_g2831.t1	Ovol_OVOC4195		Sdigi_contig234.g6474.t1	Tcalli_g11031.t1	Wbanc_g11779.t1
OG0006349	Avit_brkr_g1217.t1	Bmal_Bm12998	Bpah_BPAG_0001038901-mRNA-1		Cjohn_rna-CJOHNSTONI_LOCUS7363	Ctub_g1394.t1	Dcau_g855.t1	Dimm_g2743.t1	EEL_0000611801-mRNA-1	Lbra_g2855.t1	Lloa_EN70_643	Lsig_t04791-RA	Mhie_g16183.t1, Mhie_g214.t1	Moz_Brazil1_g00028020.t1	Mpe_Cam1_g00061170.t1	Ooc_g8350.t1	Ovol_OVOC7653		Sdigi_contig76.g3726.t1	Tcalli_g8371.t1	Wbanc_g4516.t2
OG0006350	Avit_brkr_g1220.t1	Bmal_Bm7424	Bpah_BPAG_0001039201-mRNA-1	Cel_ZK112.6	Cjohn_rna-CJOHNSTONI_LOCUS7360		Dcau_g858.t1	Dimm_g2740.t1	EEL_0000611501-mRNA-1	Lbra_g2858.t1	Lloa_EN70_646	Lsig_t04794-RA	Mhie_g211.t1	Moz_Brazil1_g00021260.t1	Mpe_Cam1_g00061200.t1	Ooc_g8347.t1	Ovol_OVOC7656	Ppa_PPA02423	Sdigi_contig76.g3723.t1	Tcalli_g8368.t1	Wbanc_g4519.t1
OG0006351	Avit_brkr_g7467.t1	Bmal_Bm4714	Bpah_BPAG_0000021901-mRNA-1	Cel_K01A2.10a	Cjohn_rna-CJOHNSTONI_LOCUS2296	Ctub_g8562.t1	Dcau_g9943.t1	Dimm_g1965.t1	EEL_0000838801-mRNA-1	Lbra_g8678.t1	Lloa_EN70_3387		Mhie_g15937.t2	Moz_Brazil1_g00086360.t1	Mpe_Cam1_g00087520.t1	Ooc_g6775.t1	Ovol_OVOC8340	Ppa_PPA40034	Sdigi_contig13.g1366.t1	Tcalli_g3947.t1	Wbanc_g3407.t2
OG0006352	Avit_brkr_g7468.t1	Bmal_Bm7418	Bpah_BPAG_0000021801-mRNA-1		Cjohn_rna-CJOHNSTONI_LOCUS2297	Ctub_g8563.t1	Dcau_g9942.t1	Dimm_g1966.t1	EEL_0000899001-mRNA-1	Lbra_g8679.t1	Lloa_EN70_3388	Lsig_t04139-RA	Mhie_g11119.t1, Mhie_g15936.t1	Moz_Brazil1_g00086380.t1	Mpe_Cam1_g00087530.t1	Ooc_g6774.t1	Ovol_OVOC8339		Sdigi_contig13.g1368.t1	Tcalli_g3946.t1	Wbanc_g3408.t1
OG0006353	Avit_brkr_g7469.t1	Bmal_Bm10810	Bpah_BPAG_0000021701-mRNA-1		Cjohn_rna-CJOHNSTONI_LOCUS2298	Ctub_g8564.t1	Dcau_g9941.t1	Dimm_g1967.t1	EEL_0000898901-mRNA-1	Lbra_g8680.t1	Lloa_EN70_3389	Lsig_t04140-RA	Mhie_g15935.t1	Moz_Brazil1_g00086390.t1	Mpe_Cam1_g00087540.t1	Ooc_g6773.t1	Ovol_OVOC8338		Sdigi_contig13.g1369.t1	Tcalli_g3945.t1	Wbanc_g3409.t1
OG0006354	Avit_brkr_g7472.t1	Bmal_Bm7581	Bpah_BPAG_0000855801-mRNA-1	Cel_ZK899.1	Cjohn_rna-CJOHNSTONI_LOCUS2301	Ctub_g8567.t1	Dcau_g9938.t1	Dimm_g1970.t1	EEL_0000109401-mRNA-1	Lbra_g8683.t1	Lloa_EN70_3393	Lsig_t04144-RA	Mhie_g15932.t2	Moz_Brazil1_g00086420.t1	Mpe_Cam1_g00087570.t1	Ooc_g9187.t1	Ovol_OVOC8335		Sdigi_contig13.g1372.t1	Tcalli_g3943.t2	Wbanc_g3412.t1
OG0006355	Avit_brkr_g5969.t1	Bmal_Bm12902	Bpah_BPAG_0001134301-mRNA-1		Cjohn_rna-CJOHNSTONI_LOCUS9663	Ctub_g385.t1	Dcau_g1127.t1	Dimm_g1783.t1	EEL_0000798501-mRNA-1	Lbra_g5328.t1	Lloa_EN70_8229	Lsig_t06028-RA	Mhie_g17122.t1, Mhie_g1912.t1	Moz_Brazil1_g00063350.t1	Mpe_Cam1_g00082970.t1	Ooc_g9209.t1	Ovol_OVOC867		Sdigi_contig45.g2825.t1	Tcalli_g8926.t1	Wbanc_g5893.t1
OG0006356	Avit_brkr_g361.t1	Bmal_Bm7100	Bpah_BPAG_0000851701-mRNA-1	Cel_Y73B6BL.27	Cjohn_rna-CJOHNSTONI_LOCUS1945	Ctub_g5165.t1	Dcau_g1715.t1	Dimm_g5951.t1	EEL_0000546301-mRNA-1	Lbra_g3013.t1	Lloa_EN70_3435	Lsig_t02496-RA	Mhie_g5991.t1	Moz_Brazil1_g00054930.t1	Mpe_Cam1_g00087950.t1	Ooc_g12295.t1	Ovol_OVOC8603		Sdigi_contig1.g160.t1	Tcalli_g8610.t1	Wbanc_g10663.t1
OG0006357	Avit_brkr_g9914.t1	Bmal_Bm9171a	Bpah_BPAG_0000868401-mRNA-1		Cjohn_rna-CJOHNSTONI_LOCUS1236	Ctub_g448.t1	Dcau_g7508.t1	Dimm_g6465.t1	EEL_0000893001-mRNA-1	Lbra_g833.t1	Lloa_EN70_8367	Lsig_t04753-RA, Lsig_t07046-RA	Mhie_g12691.t1	Moz_Brazil1_g00065210.t1	Mpe_Cam1_g00029410.t1	Ooc_g6821.t1	Ovol_OVOC4607		Sdigi_contig337.g7549.t1	Tcalli_g4763.t1	Wbanc_g1086.t1
OG0006358	Avit_brkr_g184.t1	Bmal_Bm10351	Bpah_BPAG_0001361801-mRNA-1		Cjohn_rna-CJOHNSTONI_LOCUS2558	Ctub_g2728.t1	Dcau_g5559.t1	Dimm_g5250.t1	EEL_0000525901-mRNA-1	Lbra_g6413.t1	Lloa_EN70_8995	Lsig_t08730-RA	Mhie_g8429.t1	Moz_Brazil1_g00082300.t1	Mpe_Cam1_g00080530.t1	Ooc_g6650.t1	Ovol_OVOC3764	Ppa_PPA34971	Sdigi_contig246.g6631.t1	Tcalli_g3942.t1	Wbanc_g4139.t1
OG0006359	Avit_brkr_g2458.t1	Bmal_Bm6457		Cel_Y39A3CL.6	Cjohn_rna-CJOHNSTONI_LOCUS4076	Ctub_g3212.t1	Dcau_g6526.t1	Dimm_g3726.t1	EEL_0000834101-mRNA-1	Lbra_g3593.t1		Lsig_t04947-RA	Mhie_g13337.t1, Mhie_g13338.t1	Moz_Brazil1_g00058400.t1	Mpe_Cam1_g00056500.t1	Ooc_g3691.t1	Ovol_OVOC7704	Ppa_PPA15338	Sdigi_contig411.g8139.t1	Tcalli_g2367.t1	Wbanc_g521.t2
OG0006360	Avit_brkr_g5766.t1	Bmal_Bm10845a	Bpah_BPAG_0000818801-mRNA-1		Cjohn_rna-CJOHNSTONI_LOCUS8722	Ctub_g8656.t1	Dcau_g7708.t1	Dimm_g4000.t1	EEL_0000774201-mRNA-1	Lbra_g1128.t1	Lloa_EN70_6002	Lsig_t01059-RA	Mhie_g15479.t1, Mhie_g4350.t1	Moz_Brazil1_g00064120.t1	Mpe_Cam1_g00025650.t1	Ooc_g2913.t1	Ovol_OVOC8471		Sdigi_contig5.g664.t1	Tcalli_g2832.t1	Wbanc_g7913.t1
OG0006361	Avit_brkr_g8958.t1	Bmal_Bm2588	Bpah_BPAG_0000263001-mRNA-1	Cel_C34F6.4	Cjohn_rna-CJOHNSTONI_LOCUS6095	Ctub_g8344.t1	Dcau_g7064.t1	Dimm_g6101.t1	EEL_0000057601-mRNA-1	Lbra_g1178.t1	Lloa_EN70_1820	Lsig_t08109-RA	Mhie_g14416.t1	Moz_Brazil1_g00082680.t1	Mpe_Cam1_g00004390.t1	Ooc_g5472.t1	Ovol_OVOC1345		Sdigi_contig271.g6911.t1	Tcalli_g10551.t1	Wbanc_g4331.t1
OG0006362	Avit_brkr_g7879.t1	Bmal_Bm1871	Bpah_BPAG_0000971501-mRNA-1	Cel_C01C10.1a	Cjohn_rna-CJOHNSTONI_LOCUS521	Ctub_g5551.t1	Dcau_g1926.t1	Dimm_g3473.t1	EEL_0000236501-mRNA-1	Lbra_g6438.t1	Lloa_EN70_4593	Lsig_t07107-RA	Mhie_g12167.t1	Moz_Brazil1_g00025520.t1	Mpe_Cam1_g00047930.t1	Ooc_g13137.t1	Ovol_OVOC3677		Sdigi_contig218.g6268.t1	Tcalli_g2263.t1	Wbanc_g7492.t1
OG0006363	Avit_brkr_g3625.t1	Bmal_Bm11946	Bpah_BPAG_0001037501-mRNA-1	Cel_ZC395.6	Cjohn_rna-CJOHNSTONI_LOCUS7372	Ctub_g1372.t1	Dcau_g845.t1	Dimm_g4943.t1	EEL_0000492101-mRNA-1	Lbra_g2876.t1	Lloa_EN70_633	Lsig_t03591-RA	Mhie_g10266.t1	Moz_Brazil1_g00027930.t2	Mpe_Cam1_g00061070.t1	Ooc_g8981.t1	Ovol_OVOC7642		Sdigi_contig76.g3735.t1	Tcalli_g6027.t1	Wbanc_g10368.t1
OG0006364	Avit_brkr_g6728.t1	Bmal_Bm5927	Bpah_BPAG_0000994501-mRNA-1	Cel_T22D1.12b	Cjohn_rna-CJOHNSTONI_LOCUS8131		Dcau_g5626.t1		EEL_0000540701-mRNA-1	Lbra_g2471.t1	Lloa_EN70_11414	Lsig_t06287-RA	Mhie_g13397.t1, Mhie_g17285.t1	Moz_Brazil1_g00094530.t1	Mpe_Cam1_g00048370.t1	Ooc_g851.t1	Ovol_OVOC4317	Ppa_PPA30850	Sdigi_contig312.g7338.t1	Tcalli_g5572.t1	Wbanc_g930.t2
OG0006365	Avit_brkr_g6731.t2	Bmal_Bm4669	Bpah_BPAG_0000995101-mRNA-1	Cel_H21P03.3b	Cjohn_rna-CJOHNSTONI_LOCUS4938	Ctub_g7187.t1	Dcau_g5622.t1	Dimm_g201.t1	EEL_0000541201-mRNA-1	Lbra_g4261.t1	Lloa_EN70_805	Lsig_t07421-RA	Mhie_g43.t1	Moz_Brazil1_g00037200.t1	Mpe_Cam1_g00048420.t1	Ooc_g4959.t1	Ovol_OVOC4313		Sdigi_contig120.g4722.t1	Tcalli_g9010.t1	Wbanc_g5437.t1
OG0006366	Avit_brkr_g4495.t1	Bmal_Bm5478a	Bpah_BPAG_0001403901-mRNA-1	Cel_T01E8.4	Cjohn_rna-CJOHNSTONI_LOCUS1130	Ctub_g4380.t1	Dcau_g1902.t1	Dimm_g8352.t1	EEL_0000871801-mRNA-1	Lbra_g1739.t1	Lloa_EN70_1183	Lsig_t00670-RA	Mhie_g143.t1, Mhie_g9490.t1	Moz_Brazil1_g00052190.t1	Mpe_Cam1_g00062170.t1	Ooc_g4874.t1	Ovol_OVOC10828			Tcalli_g4346.t1	Wbanc_g226.t1
OG0006367	Avit_brkr_g4496.t1	Bmal_Bm10399	Bpah_BPAG_0001403801-mRNA-1	Cel_C34B7.4	Cjohn_rna-CJOHNSTONI_LOCUS1131	Ctub_g4381.t1	Dcau_g1903.t1	Dimm_g8353.t1	EEL_0000871701-mRNA-1	Lbra_g1740.t1	Lloa_EN70_1182	Lsig_t00668-RA, Lsig_t00669-RA	Mhie_g142.t2	Moz_Brazil1_g00052200.t1	Mpe_Cam1_g00062160.t1	Ooc_g4873.t2	Ovol_OVOC10829			Tcalli_g8181.t1	Wbanc_g227.t2
OG0006368	Avit_brkr_g1225.t1	Bmal_Bm5774	Bpah_BPAG_0001126201-mRNA-1	Cel_T13G4.2	Cjohn_rna-CJOHNSTONI_LOCUS2194	Ctub_g2972.t1	Dcau_g8014.t1	Dimm_g9539.t1	EEL_0000959601-mRNA-1	Lbra_g7554.t1	Lloa_EN70_2036	Lsig_t05854-RA	Mhie_g11821.t1	Moz_Brazil1_g00080400.t1	Mpe_Cam1_g00036990.t1	Ooc_g5811.t1	Ovol_OVOC5098		Sdigi_contig103.g4380.t1	Tcalli_g6176.t1	Wbanc_g11660.t1
OG0006369	Avit_brkr_g5208.t1	Bmal_Bm14726	Bpah_BPAG_0000287601-mRNA-1	Cel_F37C12.4	Cjohn_rna-CJOHNSTONI_LOCUS8697	Ctub_g2479.t1	Dcau_g6000.t1	Dimm_g8410.t1	EEL_0000036801-mRNA-1	Lbra_g3614.t1	Lloa_EN70_9804	Lsig_t03561-RA	Mhie_g17590.t1	Moz_Brazil1_g00096650.t1	Mpe_Cam1_g00039890.t1	Ooc_g5189.t1	Ovol_OVOC7926		Sdigi_contig541.g8920.t1	Tcalli_g6024.t1	Wbanc_g8980.t1
OG0006370	Avit_brkr_g7073.t1	Bmal_Bm3054b	Bpah_BPAG_0000136601-mRNA-1	Cel_D2085.3	Cjohn_rna-CJOHNSTONI_LOCUS1143	Ctub_g4391.t1	Dcau_g1085.t1	Dimm_g6729.t1	EEL_0000966601-mRNA-1	Lbra_g1751.t1		Lsig_t02482-RA	Mhie_g13161.t1, Mhie_g2294.t1	Moz_Brazil1_g00010600.t1	Mpe_Cam1_g00066450.t2	Ooc_g11905.t1		Ppa_PPA46751	Sdigi_contig776.g9734.t1	Tcalli_g6270.t1	Wbanc_g10951.t2
OG0006371	Avit_brkr_g6282.t1	Bmal_Bm8953a	Bpah_BPAG_0000795501-mRNA-1		Cjohn_rna-CJOHNSTONI_LOCUS1397	Ctub_g6968.t1	Dcau_g1520.t1	Dimm_g4156.t1	EEL_0000876501-mRNA-1	Lbra_g5461.t1	Lloa_EN70_3961	Lsig_t02183-RA	Mhie_g11130.t1	Moz_Brazil1_g00092790.t2	Mpe_Cam1_g00067060.t1	Ooc_g1451.t1	Ovol_OVOC10531		Sdigi_contig30.g2227.t1	Tcalli_g1450.t1, Tcalli_g2554.t1	Wbanc_g1761.t1
OG0006372	Avit_brkr_g10725.t1	Bmal_Bm5609	Bpah_BPAG_0000635201-mRNA-1, Bpah_BPAG_0000785501-mRNA-1	Cel_T06A10.3a	Cjohn_rna-CJOHNSTONI_LOCUS2220	Ctub_g5320.t1	Dcau_g4314.t1	Dimm_g9.t1		Lbra_g1522.t1		Lsig_t00846-RA	Mhie_g10590.t1	Moz_Brazil1_g00062560.t1	Mpe_Cam1_g00042270.t1	Ooc_g9365.t1	Ovol_OVOC11462	Ppa_PPA47062	Sdigi_contig167.g5548.t1	Tcalli_g10828.t1	Wbanc_g3888.t1
OG0006373	Avit_brkr_g8569.t1	Bmal_Bm9669a	Bpah_BPAG_0000069101-mRNA-1		Cjohn_rna-CJOHNSTONI_LOCUS5292	Ctub_g7218.t1	Dcau_g5454.t1	Dimm_g9333.t1	EEL_0000613301-mRNA-1	Lbra_g3932.t1	Lloa_EN70_1106	Lsig_t04314-RA	Mhie_g1281.t1, Mhie_g9671.t1	Moz_Brazil1_g00069370.t1	Mpe_Cam1_g00009040.t1	Ooc_g11682.t1	Ovol_OVOC4380		Sdigi_contig19.g1719.t1	Tcalli_g9407.t1	Wbanc_g576.t1
OG0006374	Avit_brkr_g8187.t1	Bmal_Bm12830	Bpah_BPAG_0000347501-mRNA-1, Bpah_BPAG_0000360401-mRNA-1		Cjohn_rna-CJOHNSTONI_LOCUS7777	Ctub_g4478.t1	Dcau_g1229.t1	Dimm_g3013.t1	EEL_0000029301-mRNA-1	Lbra_g2059.t1	Lloa_EN70_7597	Lsig_t00362-RA	Mhie_g10347.t1	Moz_Brazil1_g00058710.t1	Mpe_Cam1_g00003250.t1	Ooc_g12591.t1	Ovol_OVOC1012		Sdigi_contig80.g3837.t1	Tcalli_g9931.t1	Wbanc_g6225.t1
OG0006375	Avit_brkr_g1169.t2	Bmal_Bm2954	Bpah_BPAG_0000931401-mRNA-1	Cel_C55B7.2	Cjohn_rna-CJOHNSTONI_LOCUS4624	Ctub_g4445.t1	Dcau_g1261.t1	Dimm_g7309.t2	EEL_0000178301-mRNA-1	Lbra_g2091.t1		Lsig_t00330-RA, Lsig_t00331-RA	Mhie_g753.t1			Ooc_g2487.t1	Ovol_OVOC1052	Ppa_PPA05215	Sdigi_contig181.g5759.t1, Sdigi_contig88.g4007.t1	Tcalli_g7107.t1	Wbanc_g3476.t1, Wbanc_g3477.t1, Wbanc_g9226.t1
OG0006376	Avit_brkr_g8276.t1	Bmal_Bm3484	Bpah_BPAG_0001087901-mRNA-1	Cel_F21C3.5	Cjohn_rna-CJOHNSTONI_LOCUS6411	Ctub_g3234.t1	Dcau_g7258.t1	Dimm_g53.t1	EEL_0000355601-mRNA-1	Lbra_g7275.t1	Lloa_EN70_4680	Lsig_t06784-RA	Mhie_g3309.t1	Moz_Brazil1_g00064650.t1	Mpe_Cam1_g00006480.t1	Ooc_g2178.t1	Ovol_OVOC3537			Tcalli_g3575.t1	Wbanc_g10382.t1, Wbanc_g1655.t1
OG0006377	Avit_brkr_g6075.t1, Avit_brkr_g7898.t2, Avit_brkr_g8279.t1	Bmal_Bm17984, Bmal_Bm6605	Bpah_BPAG_0000202601-mRNA-1		Cjohn_rna-CJOHNSTONI_LOCUS2290	Ctub_g2538.t1	Dcau_g833.t1	Dimm_g7894.t1		Lbra_g7592.t1	Lloa_EN70_4650			Moz_Brazil1_g00058220.t1	Mpe_Cam1_g00085890.t1		Ovol_OVOC3469, Ovol_OVOC3540		Sdigi_contig447.g8384.t1	Tcalli_g5261.t1	Wbanc_g1652.t1, Wbanc_g5282.t1
OG0006378	Avit_brkr_g6550.t1	Bmal_Bm2859		Cel_C50C3.7	Cjohn_rna-CJOHNSTONI_LOCUS3489	Ctub_g1716.t1	Dcau_g1757.t1	Dimm_g341.t1		Lbra_g4636.t1	Lloa_EN70_3476	Lsig_t07449-RA, Lsig_t08267-RA	Mhie_g8208.t1	Moz_Brazil1_g00068820.t1	Mpe_Cam1_g00088640.t1	Ooc_g6656.t1	Ovol_OVOC13386	Ppa_PPA47302	Sdigi_contig1.g116.t1	Tcalli_g10866.t1	Wbanc_g10622.t1
OG0006379	Avit_brkr_g7531.t1	Bmal_Bm7039	Bpah_BPAG_0001198701-mRNA-1	Cel_Y71F9AM.5a	Cjohn_rna-CJOHNSTONI_LOCUS238	Ctub_g9984.t1	Dcau_g7289.t1	Dimm_g6157.t1	EEL_0000382601-mRNA-1	Lbra_g5221.t1	Lloa_EN70_1688	Lsig_t00464-RA	Mhie_g14612.t1	Moz_Brazil1_g00053200.t1	Mpe_Cam1_g00058760.t1	Ooc_g12278.t1	Ovol_OVOC1123		Sdigi_contig99.g4295.t1	Tcalli_g3223.t1	Wbanc_g6659.t1
OG0006380	Avit_brkr_g7538.t2	Bmal_Bm1024	Bpah_BPAG_0001197701-mRNA-1	Cel_T20F10.2a	Cjohn_rna-CJOHNSTONI_LOCUS245	Ctub_g9991.t2	Dcau_g7283.t1	Dimm_g6163.t1	EEL_0000382101-mRNA-1		Lloa_EN70_1693, Lloa_EN70_1694	Lsig_t00471-RA	Mhie_g16432.t1	Moz_Brazil1_g00068220.t1	Mpe_Cam1_g00058820.t1	Ooc_g7364.t1	Ovol_OVOC1115	Ppa_PPA27799	Sdigi_contig99.g4289.t1		Wbanc_g6666.t1
OG0006381	Avit_brkr_g1505.t1	Bmal_Bm13610	Bpah_BPAG_0001436301-mRNA-1		Cjohn_rna-CJOHNSTONI_LOCUS9368	Ctub_g2944.t1	Dcau_g1474.t1	Dimm_g3870.t2	EEL_0000475101-mRNA-1	Lbra_g9071.t1	Lloa_EN70_11440	Lsig_t02121-RA	Mhie_g1548.t2	Moz_Brazil1_g00067470.t1	Mpe_Cam1_g00063770.t2	Ooc_g8750.t1	Ovol_OVOC2206		Sdigi_contig493.g8652.t1	Tcalli_g3423.t1	Wbanc_g11198.t1, Wbanc_g3916.t1
OG0006382	Avit_brkr_g5541.t1	Bmal_Bm2925	Bpah_BPAG_0001023801-mRNA-1	Cel_Y38H6C.8	Cjohn_rna-CJOHNSTONI_LOCUS3003	Ctub_g2034.t1	Dcau_g4840.t1	Dimm_g5823.t1	EEL_0000902501-mRNA-1	Lbra_g3295.t1	Lloa_EN70_10316	Lsig_t00625-RA		Moz_Brazil1_g00070870.t1	Mpe_Cam1_g00092980.t1	Ooc_g3145.t1	Ovol_OVOC9269		Sdigi_contig7.g871.t1	Tcalli_g430.t1	Wbanc_g4799.t1, Wbanc_g8830.t1
OG0006383	Avit_brkr_g5544.t1, Avit_brkr_g9743.t1	Bmal_Bm360a	Bpah_BPAG_0001024301-mRNA-1		Cjohn_rna-CJOHNSTONI_LOCUS3000	Ctub_g2031.t1	Dcau_g5469.t1	Dimm_g289.t1, Dimm_g5826.t1	EEL_0000476501-mRNA-1	Lbra_g3292.t1		Lsig_t00623-RA	Mhie_g14169.t1	Moz_Brazil1_g00071180.t1	Mpe_Cam1_g00092960.t1	Ooc_g9312.t1	Ovol_OVOC9274		Sdigi_contig7.g874.t1	Tcalli_g428.t1	Wbanc_g7202.t1
OG0006384	Avit_brkr_g3930.t1	Bmal_Bm3931b		Cel_F39B2.7	Cjohn_rna-CJOHNSTONI_LOCUS7141	Ctub_g9809.t1	Dcau_g8335.t1	Dimm_g8875.t1	EEL_0000378001-mRNA-1	Lbra_g5647.t2	Lloa_EN70_1521		Mhie_g11809.t1, Mhie_g4363.t2	Moz_Brazil1_g00018610.t2	Mpe_Cam1_g00022300.t2	Ooc_g3920.t1	Ovol_OVOC679	Ppa_PPA32494	Sdigi_contig4.g553.t1	Tcalli_g7228.t1	Wbanc_g6410.t1
OG0006385	Avit_brkr_g1423.t1	Bmal_Bm14035	Bpah_BPAG_0000262001-mRNA-1	Cel_Y47D3A.21	Cjohn_rna-CJOHNSTONI_LOCUS5720	Ctub_g2335.t1, Ctub_g8216.t1	Dcau_g9526.t1	Dimm_g7766.t1	EEL_0000762601-mRNA-1	Lbra_g4964.t1	Lloa_EN70_11433		Mhie_g3705.t1	Moz_Brazil1_g00069860.t1	Mpe_Cam1_g00048490.t1	Ooc_g5407.t1	Ovol_OVOC7532		Sdigi_contig816.g9820.t1	Tcalli_g9508.t1	Wbanc_g3326.t1
OG0006386	Avit_brkr_g1130.t1	Bmal_Bm5223	Bpah_BPAG_0001141001-mRNA-1	Cel_R05D11.6	Cjohn_rna-CJOHNSTONI_LOCUS9592	Ctub_g8319.t1	Dcau_g2544.t1	Dimm_g7808.t1	EEL_0000687401-mRNA-1	Lbra_g4820.t1	Lloa_EN70_10637		Mhie_g9217.t1	Moz_Brazil1_g00016540.t1, Moz_Brazil1_g00017210.t1	Mpe_Cam1_g00091960.t1	Ooc_g4858.t1	Ovol_OVOC1414	Ppa_PPA39851		Tcalli_g4512.t1	Wbanc_g2028.t1
OG0006387	Avit_brkr_g8669.t1	Bmal_Bm13629	Bpah_BPAG_0000321801-mRNA-1, Bpah_BPAG_0001438601-mRNA-1		Cjohn_rna-CJOHNSTONI_LOCUS6020	Ctub_g5376.t1	Dcau_g2080.t1	Dimm_g9130.t1	EEL_0000638101-mRNA-1	Lbra_g6088.t1	Lloa_EN70_8048	Lsig_t03555-RA	Mhie_g10557.t1	Moz_Brazil1_g00026310.t1	Mpe_Cam1_g00069990.t1	Ooc_g7589.t1	Ovol_OVOC1540		Sdigi_contig9.g1011.t1	Tcalli_g3033.t1	Wbanc_g10070.t2
OG0006388	Avit_brkr_g5532.t2	Bmal_Bm1160a	Bpah_BPAG_0000408501-mRNA-1, Bpah_BPAG_0000663801-mRNA-1		Cjohn_rna-CJOHNSTONI_LOCUS2118	Ctub_g4876.t1	Dcau_g8571.t1	Dimm_g5184.t1	EEL_0000559501-mRNA-1	Lbra_g6535.t1	Lloa_EN70_8027	Lsig_t01821-RA	Mhie_g1733.t1	Moz_Brazil1_g00082030.t1	Mpe_Cam1_g00062580.t1	Ooc_g9593.t1	Ovol_OVOC9175		Sdigi_contig370.g7816.t1	Tcalli_g651.t1	Wbanc_g407.t1
OG0006389	Avit_brkr_g10205.t2	Bmal_Bm6000	Bpah_BPAG_0000520701-mRNA-1, Bpah_BPAG_0000535001-mRNA-1, Bpah_BPAG_0000637701-mRNA-1	Cel_T25C8.1	Cjohn_rna-CJOHNSTONI_LOCUS1909, Cjohn_rna-CJOHNSTONI_LOCUS1910	Ctub_g8719.t1	Dcau_g9818.t1	Dimm_g3076.t1	EEL_0000131301-mRNA-1	Lbra_g1599.t1			Mhie_g8162.t1, Mhie_g924.t1			Ooc_g13050.t2, Ooc_g1848.t1	Ovol_OVOC7738	Ppa_PPA37991	Sdigi_contig216.g6242.t1	Tcalli_g1853.t1	Wbanc_g8000.t1
OG0006390	Avit_brkr_g7583.t1	Bmal_Bm3428a	Bpah_BPAG_0000851201-mRNA-1		Cjohn_rna-CJOHNSTONI_LOCUS1950	Ctub_g5160.t1	Dcau_g1720.t2	Dimm_g1567.t2	EEL_0000334401-mRNA-1	Lbra_g3009.t1	Lloa_EN70_3440	Lsig_t04500-RA	Mhie_g4659.t1, Mhie_g5866.t1	Moz_Brazil1_g00087080.t1	Mpe_Cam1_g00087990.t4	Ooc_g10278.t1	Ovol_OVOC8611		Sdigi_contig1.g153.t1	Tcalli_g640.t1	Wbanc_g10658.t2
OG0006391	Avit_brkr_g1851.t1	Bmal_Bm9473	Bpah_BPAG_0000141701-mRNA-1		Cjohn_rna-CJOHNSTONI_LOCUS98	Ctub_g8028.t1	Dcau_g708.t1	Dimm_g3502.t1	EEL_0000844301-mRNA-1	Lbra_g5744.t1	Lloa_EN70_1942		Mhie_g1370.t1, Mhie_g5020.t1	Moz_Brazil1_g00003440.t1	Mpe_Cam1_g00025110.t1	Ooc_g12907.t1, Ooc_g8689.t1	Ovol_OVOC12041			Tcalli_g5063.t1, Tcalli_g5064.t1	Wbanc_g132.t1
OG0006392	Avit_brkr_g11262.t1	Bmal_Bm10898a	Bpah_BPAG_0001155501-mRNA-1		Cjohn_rna-CJOHNSTONI_LOCUS3561	Ctub_g839.t1	Dcau_g3599.t1	Dimm_g1476.t1	EEL_0000538701-mRNA-1	Lbra_g1919.t1	Lloa_EN70_10712	Lsig_t08436-RA	Mhie_g15616.t1, Mhie_g1826.t1	Moz_Brazil1_g00032850.t1	Mpe_Cam1_g00000660.t1	Ooc_g8165.t1	Ovol_OVOC5438		Sdigi_contig119.g4696.t1	Tcalli_g10760.t1	Wbanc_g7738.t1
OG0006393	Avit_brkr_g683.t1	Bmal_Bm10992	Bpah_BPAG_0000025701-mRNA-1	Cel_C26B2.7a	Cjohn_rna-CJOHNSTONI_LOCUS3360	Ctub_g6599.t1	Dcau_g4228.t1	Dimm_g3799.t1		Lbra_g8927.t1	Lloa_EN70_6801	Lsig_t03788-RA	Mhie_g11059.t1	Moz_Brazil1_g00011700.t1	Mpe_Cam1_g00051620.t1	Ooc_g9760.t1	Ovol_OVOC4993	Ppa_PPA02143	Sdigi_contig6.g744.t1	Tcalli_g3055.t1	Wbanc_g1428.t1
OG0006394	Avit_brkr_g11194.t1	Bmal_Bm1699a	Bpah_BPAG_0000603101-mRNA-1	Cel_B0041.3	Cjohn_rna-CJOHNSTONI_LOCUS1498	Ctub_g5594.t1	Dcau_g7028.t1	Dimm_g903.t1	EEL_0000692501-mRNA-1	Lbra_g5559.t1	Lloa_EN70_8069	Lsig_t09303-RA	Mhie_g2397.t1	Moz_Brazil1_g00081940.t1	Mpe_Cam1_g00018350.t1	Ooc_g12022.t1	Ovol_OVOC11868		Sdigi_contig242.g6579.t1	Tcalli_g4427.t1	Wbanc_g5577.t1
OG0006395	Avit_brkr_g11198.t1	Bmal_Bm4342	Bpah_BPAG_0000452601-mRNA-1	Cel_F54C1.5a	Cjohn_rna-CJOHNSTONI_LOCUS1492	Ctub_g5599.t1	Dcau_g7022.t1	Dimm_g908.t3	EEL_0000215601-mRNA-1	Lbra_g5564.t1	Lloa_EN70_8064	Lsig_t08199-RA	Mhie_g2401.t1	Moz_Brazil1_g00081900.t1	Mpe_Cam1_g00018390.t1	Ooc_g12027.t2	Ovol_OVOC11874	Ppa_PPA06701		Tcalli_g6600.t1	Wbanc_g5572.t1
OG0006396	Avit_brkr_g10774.t1	Bmal_Bm7603	Bpah_BPAG_0000554301-mRNA-1	Cel_ZK993.1a	Cjohn_rna-CJOHNSTONI_LOCUS6229	Ctub_g483.t1	Dcau_g3510.t1	Dimm_g9973.t1	EEL_0000503101-mRNA-1	Lbra_g6847.t1	Lloa_EN70_9683	Lsig_t06487-RA	Mhie_g4500.t1	Moz_Brazil1_g00087040.t1	Mpe_Cam1_g00061570.t1	Ooc_g7856.t1	Ovol_OVOC135		Sdigi_contig561.g9007.t1	Tcalli_g3251.t1	Wbanc_g12785.t1
OG0006397	Avit_brkr_g10775.t1	Bmal_Bm255	Bpah_BPAG_0000545701-mRNA-1, Bpah_BPAG_0000671501-mRNA-1, Bpah_BPAG_0000715401-mRNA-1		Cjohn_rna-CJOHNSTONI_LOCUS6230	Ctub_g484.t1	Dcau_g3511.t1	Dimm_g9972.t1		Lbra_g6848.t1	Lloa_EN70_9682	Lsig_t06486-RA	Mhie_g9095.t1	Moz_Brazil1_g00077580.t1		Ooc_g12011.t1	Ovol_OVOC134		Sdigi_contig491.g8642.t1	Tcalli_g3250.t1	Wbanc_g12784.t1
OG0006398	Avit_brkr_g2658.t1	Bmal_Bm3275a		Cel_F10E9.5	Cjohn_rna-CJOHNSTONI_LOCUS8327	Ctub_g4267.t1	Dcau_g6051.t1	Dimm_g4750.t1, Dimm_g4751.t1	EEL_0000401001-mRNA-1	Lbra_g827.t1	Lloa_EN70_11094	Lsig_t05958-RA	Mhie_g17129.t1	Moz_Brazil1_g00094320.t1	Mpe_Cam1_g00001050.t1	Ooc_g12338.t1	Ovol_OVOC7969		Sdigi_contig15.g1501.t1	Tcalli_g10054.t1	Wbanc_g5993.t1
OG0006399	Avit_brkr_g616.t1	Bmal_Bm6183	Bpah_BPAG_0001266301-mRNA-1	Cel_W04G3.1a	Cjohn_rna-CJOHNSTONI_LOCUS9259	Ctub_g5055.t1	Dcau_g3124.t1	Dimm_g2369.t1	EEL_0000646801-mRNA-1	Lbra_g5795.t1	Lloa_EN70_8521	Lsig_t03242-RA	Mhie_g17839.t1	Moz_Brazil1_g00088460.t1	Mpe_Cam1_g00071670.t1	Ooc_g12664.t1	Ovol_OVOC4665		Sdigi_contig10.g1109.t1	Tcalli_g3525.t1	Wbanc_g11349.t1
OG0006400	Avit_brkr_g1071.t1	Bmal_Bm4355	Bpah_BPAG_0001368701-mRNA-1	Cel_F54C9.11	Cjohn_rna-CJOHNSTONI_LOCUS6675	Ctub_g7038.t1	Dcau_g1891.t1		EEL_0000933201-mRNA-1	Lbra_g9300.t1	Lloa_EN70_1192	Lsig_t00679-RA		Moz_Brazil1_g00002350.t1	Mpe_Cam1_g00068270.t1	Ooc_g2641.t1	Ovol_OVOC10818	Ppa_PPA15774, Ppa_PPA23348	Sdigi_contig3.g410.t1	Tcalli_g4337.t1	Wbanc_g216.t1
OG0006401	Avit_brkr_g9798.t1	Bmal_Bm7631a	Bpah_BPAG_0001319301-mRNA-1	Cel_ZK1127.12	Cjohn_rna-CJOHNSTONI_LOCUS2401	Ctub_g4408.t1	Dcau_g8824.t1	Dimm_g6710.t1	EEL_0000560801-mRNA-1	Lbra_g6803.t1		Lsig_t01860-RA	Mhie_g12794.t1	Moz_Brazil1_g00000620.t1, Moz_Brazil1_g00063820.t1	Mpe_Cam1_g00066280.t1	Ooc_g2354.t1, Ooc_g6442.t1	Ovol_OVOC10986			Tcalli_g8424.t1	Wbanc_g7858.t1
OG0006402	Avit_brkr_g9799.t1	Bmal_Bm14691	Bpah_BPAG_0001319401-mRNA-1	Cel_ZK1127.13	Cjohn_rna-CJOHNSTONI_LOCUS2402	Ctub_g4409.t1	Dcau_g8823.t1	Dimm_g6709.t1	EEL_0000560901-mRNA-1	Lbra_g6802.t1	Lloa_EN70_447	Lsig_t01861-RA	Mhie_g12793.t1	Moz_Brazil1_g00063810.t1, Moz_Brazil1_g00076980.t1	Mpe_Cam1_g00066270.t1	Ooc_g2353.t1	Ovol_OVOC10987	Ppa_PPA38412			Wbanc_g7859.t1
OG0006403	Avit_brkr_g6982.t2	Bmal_Bm7080	Bpah_BPAG_0000878901-mRNA-1	Cel_Y71H2AM.24	Cjohn_rna-CJOHNSTONI_LOCUS9779	Ctub_g4559.t1	Dcau_g4040.t1	Dimm_g1514.t1	EEL_0000211801-mRNA-1	Lbra_g1441.t2	Lloa_EN70_6386	Lsig_t08500-RA	Mhie_g3883.t1	Moz_Brazil1_g00018760.t1	Mpe_Cam1_g00038390.t1	Ooc_g5933.t1	Ovol_OVOC7868		Sdigi_contig341.g7588.t1	Tcalli_g82.t1	Wbanc_g3316.t1
OG0006404	Avit_brkr_g9118.t1		Bpah_BPAG_0000102501-mRNA-1		Cjohn_rna-CJOHNSTONI_LOCUS9527	Ctub_g10132.t1	Dcau_g1647.t1	Dimm_g9528.t1	EEL_0000217701-mRNA-1	Lbra_g6294.t1		Lsig_t01582-RA	Mhie_g12058.t1, Mhie_g3054.t1	Moz_Brazil1_g00076490.t1, Moz_Brazil1_g00083850.t1, Moz_Brazil1_g00094610.t1	Mpe_Cam1_g00055190.t1	Ooc_g7124.t1			Sdigi_contig372.g7836.t1	Tcalli_g1334.t1	Wbanc_g5936.t1
OG0006405	Avit_brkr_g8362.t1	Bmal_Bm6409	Bpah_BPAG_0001206601-mRNA-1	Cel_Y37H9A.6	Cjohn_rna-CJOHNSTONI_LOCUS3213	Ctub_g4690.t1	Dcau_g6275.t1	Dimm_g10320.t1	EEL_0000982801-mRNA-1	Lbra_g8757.t1	Lloa_EN70_11029	Lsig_t05250-RA	Mhie_g17290.t1	Moz_Brazil1_g00082510.t1	Mpe_Cam1_g00031680.t1	Ooc_g7733.t1	Ovol_OVOC12267		Sdigi_contig74.g3672.t1	Tcalli_g6413.t1	Wbanc_g8367.t1
OG0006406	Avit_brkr_g9750.t1	Bmal_Bm6739a	Bpah_BPAG_0000127001-mRNA-1	Cel_Y52B11A.9	Cjohn_rna-CJOHNSTONI_LOCUS9021	Ctub_g2532.t2	Dcau_g9916.t1	Dimm_g7884.t1	EEL_0000018801-mRNA-1	Lbra_g7601.t1	Lloa_EN70_4669	Lsig_t05982-RA	Mhie_g12532.t1	Moz_Brazil1_g00041910.t1	Mpe_Cam1_g00023600.t1	Ooc_g8656.t1	Ovol_OVOC3480		Sdigi_contig586.g9111.t1	Tcalli_g8678.t1	Wbanc_g5266.t1
OG0006407	Avit_brkr_g9751.t1	Bmal_Bm6650	Bpah_BPAG_0000127101-mRNA-1	Cel_Y48C3A.16	Cjohn_rna-CJOHNSTONI_LOCUS9022	Ctub_g2531.t1	Dcau_g9917.t1	Dimm_g7883.t1	EEL_0000018701-mRNA-1	Lbra_g7603.t1	Lloa_EN70_4668		Mhie_g12531.t1, Mhie_g15845.t1	Moz_Brazil1_g00041920.t1	Mpe_Cam1_g00023590.t1	Ooc_g8655.t1	Ovol_OVOC3481		Sdigi_contig586.g9110.t1	Tcalli_g8679.t1	Wbanc_g5265.t1
OG0006408	Avit_brkr_g5620.t1	Bmal_Bm7386	Bpah_BPAG_0000889601-mRNA-1	Cel_ZC416.8a	Cjohn_rna-CJOHNSTONI_LOCUS9539	Ctub_g1020.t1	Dcau_g5986.t1	Dimm_g10000.t1		Lbra_g3223.t1	Lloa_EN70_1840	Lsig_t00273-RA	Mhie_g16268.t1, Mhie_g1778.t1	Moz_Brazil1_g00030640.t1	Mpe_Cam1_g00063330.t1	Ooc_g6571.t1	Ovol_OVOC3879		Sdigi_contig31.g2277.t1	Tcalli_g167.t1	Wbanc_g3259.t1
OG0006409	Avit_brkr_g11015.t1	Bmal_Bm3587	Bpah_BPAG_0000093401-mRNA-1	Cel_F25H2.12a		Ctub_g8125.t2	Dcau_g4111.t2	Dimm_g9886.t1	EEL_0000200701-mRNA-1	Lbra_g316.t1	Lloa_EN70_697	Lsig_t05976-RA	Mhie_g9445.t1	Moz_Brazil1_g00066630.t1	Mpe_Cam1_g00078180.t1	Ooc_g2503.t2	Ovol_OVOC5728	Ppa_PPA46770	Sdigi_contig209.g6140.t1	Tcalli_g2887.t1	Wbanc_g4494.t1
OG0006410	Avit_brkr_g11017.t1	Bmal_Bm10143	Bpah_BPAG_0000093601-mRNA-1, Bpah_BPAG_0000093701-mRNA-1	Cel_H35B03.1		Ctub_g8123.t1	Dcau_g4109.t1	Dimm_g9884.t1	EEL_0000248301-mRNA-1, EEL_0000248401-mRNA-1		Lloa_EN70_699		Mhie_g9443.t1	Moz_Brazil1_g00066610.t1	Mpe_Cam1_g00078200.t1	Ooc_g2501.t1	Ovol_OVOC5726	Ppa_PPA46887	Sdigi_contig209.g6142.t1		Wbanc_g4496.t1
OG0006411	Avit_brkr_g5787.t1	Bmal_Bm4005	Bpah_BPAG_0001350801-mRNA-1			Ctub_g6904.t1, Ctub_g6905.t1	Dcau_g1848.t1	Dimm_g6519.t1	EEL_0000516001-mRNA-1	Lbra_g6958.t1	Lloa_EN70_10844, Lloa_EN70_10845	Lsig_t08720-RA		Moz_Brazil1_g00093430.t1	Mpe_Cam1_g00055410.t1	Ooc_g11966.t1, Ooc_g5548.t1	Ovol_OVOC3204, Ovol_OVOC3205			Tcalli_g3266.t1, Tcalli_g3267.t1	Wbanc_g10789.t1
OG0006412	Avit_brkr_g5790.t1	Bmal_Bm5523	Bpah_BPAG_0000964501-mRNA-1	Cel_T03G11.3	Cjohn_rna-CJOHNSTONI_LOCUS831	Ctub_g6908.t1	Dcau_g8634.t1	Dimm_g7287.t1	EEL_0000516401-mRNA-1		Lloa_EN70_10840		Mhie_g12337.t1, Mhie_g5812.t1	Moz_Brazil1_g00082130.t1	Mpe_Cam1_g00055320.t1	Ooc_g11963.t1	Ovol_OVOC3201	Ppa_PPA24520	Sdigi_contig118.g4687.t1	Tcalli_g3263.t1	Wbanc_g10793.t2
OG0006413	Avit_brkr_g2055.t1	Bmal_Bm13902		Cel_F53A3.3a	Cjohn_rna-CJOHNSTONI_LOCUS4642	Ctub_g5965.t1	Dcau_g1277.t1	Dimm_g5114.t1		Lbra_g4132.t1	Lloa_EN70_7483	Lsig_t08411-RA	Mhie_g16169.t1, Mhie_g8908.t1	Moz_Brazil1_g00068440.t1	Mpe_Cam1_g00093520.t1	Ooc_g7928.t1	Ovol_OVOC1067	Ppa_PPA10276		Tcalli_g2461.t1	Wbanc_g3493.t1, Wbanc_g9242.t1
OG0006414	Avit_brkr_g1429.t1	Bmal_Bm14069	Bpah_BPAG_0000033201-mRNA-1	Cel_E04A4.7, Cel_ZC116.2	Cjohn_rna-CJOHNSTONI_LOCUS7327	Ctub_g5488.t1	Dcau_g6213.t1	Dimm_g9626.t1	EEL_0000934601-mRNA-1	Lbra_g284.t1	Lloa_EN70_2114		Mhie_g5549.t1	Moz_Brazil1_g00008160.t1	Mpe_Cam1_g00034260.t1	Ooc_g6184.t1	Ovol_OVOC3836		Sdigi_contig66.g3452.t1	Tcalli_g1002.t1	Wbanc_g152.t1
OG0006415	Avit_brkr_g8294.t1	Bmal_Bm14767	Bpah_BPAG_0000642801-mRNA-1	Cel_F45H11.5	Cjohn_rna-CJOHNSTONI_LOCUS6886	Ctub_g5090.t1	Dcau_g522.t1	Dimm_g6982.t1	EEL_0000565301-mRNA-1		Lloa_EN70_4300	Lsig_t01263-RA	Mhie_g9369.t1	Moz_Brazil1_g00072990.t1	Mpe_Cam1_g00005380.t1	Ooc_g8620.t1	Ovol_OVOC240	Ppa_PPA46655	Sdigi_contig91.g4098.t1	Tcalli_g10224.t1	Wbanc_g2392.t1
OG0006416	Avit_brkr_g10956.t1	Bmal_Bm2208a	Bpah_BPAG_0001362501-mRNA-1	Cel_C14H10.1	Cjohn_rna-CJOHNSTONI_LOCUS9460-2	Ctub_g3682.t1	Dcau_g8887.t1	Dimm_g3468.t1		Lbra_g2402.t1	Lloa_EN70_11745	Lsig_t03725-RA	Mhie_g3666.t1	Moz_Brazil1_g00093920.t1	Mpe_Cam1_g00030690.t1	Ooc_g2857.t1	Ovol_OVOC5789	Ppa_PPA20635	Sdigi_contig231.g6431.t1	Tcalli_g3205.t1	Wbanc_g4216.t1
OG0006417	Avit_brkr_g2321.t1	Bmal_Bm2528	Bpah_BPAG_0000063801-mRNA-1	Cel_C33A11.4a	Cjohn_rna-CJOHNSTONI_LOCUS463	Ctub_g4111.t1	Dcau_g4086.t1	Dimm_g927.t1		Lbra_g3651.t1	Lloa_EN70_722	Lsig_t03030-RA	Mhie_g13021.t2	Moz_Brazil1_g00040680.t1	Mpe_Cam1_g00078470.t2	Ooc_g6835.t1	Ovol_OVOC5693	Ppa_PPA20532	Sdigi_contig136.g5062.t1	Tcalli_g4860.t2, Tcalli_g9875.t1	Wbanc_g8734.t1
OG0006418	Avit_brkr_g10976.t1	Bmal_Bm7163	Bpah_BPAG_0000867901-mRNA-1	Cel_Y81G3A.4a	Cjohn_rna-CJOHNSTONI_LOCUS1240	Ctub_g453.t1	Dcau_g7513.t2	Dimm_g6461.t2	EEL_0000929701-mRNA-1	Lbra_g7386.t1	Lloa_EN70_8371	Lsig_t04759-RA	Mhie_g10541.t1	Moz_Brazil1_g00052850.t1	Mpe_Cam1_g00029450.t2	Ooc_g6816.t1	Ovol_OVOC4614	Ppa_PPA06642		Tcalli_g4768.t1	Wbanc_g1081.t1
OG0006419	Avit_brkr_g3813.t1	Bmal_Bm1977a	Bpah_BPAG_0000844101-mRNA-1	Cel_C05D10.4a	Cjohn_rna-CJOHNSTONI_LOCUS2956	Ctub_g1477.t1	Dcau_g1831.t1	Dimm_g4825.t1	EEL_0000239401-mRNA-1	Lbra_g8946.t1	Lloa_EN70_3550	Lsig_t06202-RA	Mhie_g10739.t1	Moz_Brazil1_g00078990.t1	Mpe_Cam1_g00044120.t1	Ooc_g764.t1	Ovol_OVOC8751		Sdigi_contig1.g29.t1	Tcalli_g4534.t1	Wbanc_g3039.t2
OG0006420	Avit_brkr_g10619.t1	Bmal_Bm3891	Bpah_BPAG_0000856301-mRNA-1	Cel_F37C4.4a	Cjohn_rna-CJOHNSTONI_LOCUS2080	Ctub_g1838.t1	Dcau_g9269.t1	Dimm_g7748.t1	EEL_0000842501-mRNA-1	Lbra_g8801.t1	Lloa_EN70_2842	Lsig_t01893-RA	Mhie_g5947.t1	Moz_Brazil1_g00096200.t1	Mpe_Cam1_g00046050.t1	Ooc_g12735.t1	Ovol_OVOC3907	Ppa_PPA38684	Sdigi_contig40.g2655.t1	Tcalli_g9300.t2
OG0006421	Avit_brkr_g10622.t2	Bmal_Bm7880	Bpah_BPAG_0000856001-mRNA-1, Bpah_BPAG_0000891901-mRNA-1		Cjohn_rna-CJOHNSTONI_LOCUS2084	Ctub_g1835.t1	Dcau_g9266.t1	Dimm_g7745.t1	EEL_0000236201-mRNA-1	Lbra_g8804.t1	Lloa_EN70_2839	Lsig_t01895-RA	Mhie_g5944.t1, Mhie_g90.t1	Moz_Brazil1_g00030030.t1	Mpe_Cam1_g00046080.t1	Ooc_g12739.t1	Ovol_OVOC3904		Sdigi_contig40.g2652.t1	Tcalli_g7573.t1
OG0006422	Avit_brkr_g5586.t1	Bmal_Bm9823	Bpah_BPAG_0000801601-mRNA-1	Cel_T14B4.6	Cjohn_rna-CJOHNSTONI_LOCUS2513	Ctub_g9592.t1	Dcau_g7406.t1	Dimm_g619.t1	EEL_0000911001-mRNA-1	Lbra_g4803.t1	Lloa_EN70_3837	Lsig_t09576-RA	Mhie_g2792.t1	Moz_Brazil1_g00033320.t1	Mpe_Cam1_g00037360.t1	Ooc_g10876.t1	Ovol_OVOC9944		Sdigi_contig413.g8152.t1	Tcalli_g1.t1	Wbanc_g11731.t1
OG0006423	Avit_brkr_g844.t1	Bmal_Bm13930a	Bpah_BPAG_0001206301-mRNA-1	Cel_C08B6.9	Cjohn_rna-CJOHNSTONI_LOCUS3210	Ctub_g4686.t1	Dcau_g6279.t1	Dimm_g10318.t1	EEL_0000529801-mRNA-1	Lbra_g8762.t1	Lloa_EN70_11026	Lsig_t08279-RA	Mhie_g17293.t1, Mhie_g8797.t1	Moz_Brazil1_g00055400.t1	Mpe_Cam1_g00031710.t1	Ooc_g10453.t1	Ovol_OVOC12264			Tcalli_g7165.t1	Wbanc_g8370.t1
OG0006424	Avit_brkr_g10077.t1	Bmal_Bm1773		Cel_B0361.5b	Cjohn_rna-CJOHNSTONI_LOCUS9173	Ctub_g3643.t1	Dcau_g1810.t1	Dimm_g4843.t1	EEL_0000656901-mRNA-1	Lbra_g1330.t1		Lsig_t00244-RA	Mhie_g15041.t1, Mhie_g8924.t1	Moz_Brazil1_g00026580.t1	Mpe_Cam1_g00083940.t1	Ooc_g3931.t1	Ovol_OVOC8713, Ovol_OVOC8718	Ppa_PPA43141		Tcalli_g303.t1	Wbanc_g3066.t1
OG0006425	Avit_brkr_g7827.t1	Bmal_Bm6160	Bpah_BPAG_0000590301-mRNA-1, Bpah_BPAG_0000682301-mRNA-1		Cjohn_rna-CJOHNSTONI_LOCUS992	Ctub_g3853.t1	Dcau_g9153.t1	Dimm_g8038.t1	EEL_0000447401-mRNA-1	Lbra_g2348.t1	Lloa_EN70_9200	Lsig_t06647-RA	Mhie_g8486.t1	Moz_Brazil1_g00063960.t1	Mpe_Cam1_g00027080.t1	Ooc_g12619.t1	Ovol_OVOC11420		Sdigi_contig50.g2987.t1	Tcalli_g19.t2	Wbanc_g9898.t1
OG0006426	Avit_brkr_g7828.t2	Bmal_Bm8850	Bpah_BPAG_0001461801-mRNA-1		Cjohn_rna-CJOHNSTONI_LOCUS991	Ctub_g3854.t1	Dcau_g9152.t2	Dimm_g8037.t1	EEL_0000447201-mRNA-1, EEL_0000447301-mRNA-1	Lbra_g2347.t1	Lloa_EN70_9199	Lsig_t06646-RA		Moz_Brazil1_g00063950.t1	Mpe_Cam1_g00027070.t1	Ooc_g4865.t1	Ovol_OVOC11419	Ppa_PPA40113	Sdigi_contig50.g2986.t1	Tcalli_g18.t1	Wbanc_g9899.t3
OG0006427	Avit_brkr_g5711.t1, Avit_brkr_g6834.t1	Bmal_Bm14761a	Bpah_BPAG_0000030101-mRNA-1		Cjohn_rna-CJOHNSTONI_LOCUS705-2	Ctub_g6867.t1	Dcau_g3744.t1	Dimm_g2129.t1	EEL_0001003101-mRNA-1	Lbra_g1088.t1	Lloa_EN70_7847	Lsig_t04269-RA	Mhie_g14327.t1	Moz_Brazil1_g00024490.t1	Mpe_Cam1_g00028840.t1	Ooc_g10815.t1	Ovol_OVOC13490		Sdigi_contig124.g4808.t1	Tcalli_g4054.t1	Wbanc_g3101.t2
OG0006428	Avit_brkr_g3182.t1	Bmal_Bm11088	Bpah_BPAG_0001217801-mRNA-1	Cel_F13D12.8	Cjohn_rna-CJOHNSTONI_LOCUS2185	Ctub_g2962.t1	Dcau_g8087.t1	Dimm_g586.t2	EEL_0000044401-mRNA-1	Lbra_g4005.t1	Lloa_EN70_5598	Lsig_t09967-RA	Mhie_g17719.t1	Moz_Brazil1_g00081460.t2	Mpe_Cam1_g00020360.t2	Ooc_g12939.t2	Ovol_OVOC9705		Sdigi_contig139.g5088.t1	Tcalli_g2146.t1	Wbanc_g12798.t1
OG0006429	Avit_brkr_g1287.t1	Bmal_Bm18174	Bpah_BPAG_0000817101-mRNA-1		Cjohn_rna-CJOHNSTONI_LOCUS8741	Ctub_g8673.t1	Dcau_g7725.t1	Dimm_g4045.t1	EEL_0000120501-mRNA-1	Lbra_g1109.t1	Lloa_EN70_6017	Lsig_t01041-RA	Mhie_g10328.t1, Mhie_g10887.t1	Moz_Brazil1_g00049180.t1	Mpe_Cam1_g00046250.t1	Ooc_g727.t1	Ovol_OVOC8490		Sdigi_contig5.g645.t1	Tcalli_g10664.t1	Wbanc_g10736.t1
OG0006430	Avit_brkr_g6850.t1	Bmal_Bm6580	Bpah_BPAG_0000026701-mRNA-1	Cel_Y46G5A.2	Cjohn_rna-CJOHNSTONI_LOCUS2742	Ctub_g1100.t1	Dcau_g1956.t1	Dimm_g2563.t1		Lbra_g9122.t1	Lloa_EN70_7773	Lsig_t03453-RA	Mhie_g301.t1	Moz_Brazil1_g00020760.t1	Mpe_Cam1_g00017530.t1	Ooc_g10342.t1	Ovol_OVOC4441	Ppa_PPA46500	Sdigi_contig25.g2025.t1	Tcalli_g1165.t1	Wbanc_g3168.t1
OG0006431	Avit_brkr_g6853.t1	Bmal_Bm7731		Cel_F36H1.1a	Cjohn_rna-CJOHNSTONI_LOCUS2739	Ctub_g1097.t1	Dcau_g1959.t1	Dimm_g2566.t1	EEL_0001019601-mRNA-1	Lbra_g9125.t1	Lloa_EN70_7770	Lsig_t03451-RA	Mhie_g298.t1	Moz_Brazil1_g00020730.t1	Mpe_Cam1_g00017500.t1	Ooc_g10339.t1	Ovol_OVOC4437	Ppa_PPA21842	Sdigi_contig25.g2022.t1	Tcalli_g1167.t1	Wbanc_g3165.t1
OG0006432	Avit_brkr_g4314.t1, Avit_brkr_g5025.t1	Bmal_Bm8796	Bpah_BPAG_0000334501-mRNA-1		Cjohn_rna-CJOHNSTONI_LOCUS4446	Ctub_g3531.t1	Dcau_g938.t1	Dimm_g7821.t1	EEL_0000493701-mRNA-1	Lbra_g5022.t1	Lloa_EN70_5112	Lsig_t07207-RA	Mhie_g4842.t1	Moz_Brazil1_g00026010.t1	Mpe_Cam1_g00007030.t1	Ooc_g10235.t1	Ovol_OVOC2501		Sdigi_contig12.g1288.t1	Tcalli_g8870.t1	Wbanc_g561.t2
OG0006433	Avit_brkr_g3709.t1	Bmal_Bm9252	Bpah_BPAG_0000412901-mRNA-1	Cel_H36L18.1	Cjohn_rna-CJOHNSTONI_LOCUS3332	Ctub_g7360.t1	Dcau_g5173.t1		EEL_0000642701-mRNA-1	Lbra_g2488.t1	Lloa_EN70_5003	Lsig_t07151-RA		Moz_Brazil1_g00008830.t1	Mpe_Cam1_g00065370.t1	Ooc_g7187.t1	Ovol_OVOC2775	Ppa_PPA32429	Sdigi_contig473.g8535.t1	Tcalli_g4262.t1, Tcalli_g8192.t1	Wbanc_g3595.t1
OG0006434	Avit_brkr_g5606.t1	Bmal_Bm6741	Bpah_BPAG_0000932001-mRNA-1	Cel_Y52B11C.1	Cjohn_rna-CJOHNSTONI_LOCUS9771	Ctub_g4452.t1	Dcau_g1254.t1	Dimm_g6113.t1	EEL_0000368601-mRNA-1	Lbra_g2084.t1	Lloa_EN70_7622	Lsig_t00338-RA	Mhie_g8720.t1	Moz_Brazil1_g00005030.t1	Mpe_Cam1_g00003160.t1	Ooc_g6528.t1	Ovol_OVOC1045		Sdigi_contig181.g5766.t1	Tcalli_g7114.t1	Wbanc_g3469.t1
OG0006435	Avit_brkr_g2041.t1	Bmal_Bm4792	Bpah_BPAG_0000850701-mRNA-1	Cel_K03H1.11	Cjohn_rna-CJOHNSTONI_LOCUS1956	Ctub_g1751.t1	Dcau_g1726.t1	Dimm_g1573.t1	EEL_0000334901-mRNA-1	Lbra_g3004.t1	Lloa_EN70_3445	Lsig_t04495-RA	Mhie_g12627.t2	Moz_Brazil1_g00008900.t1	Mpe_Cam1_g00088040.t1	Ooc_g1288.t1	Ovol_OVOC8616		Sdigi_contig1.g146.t1	Tcalli_g645.t1	Wbanc_g10653.t1
OG0006436	Avit_brkr_g4729.t3	Bmal_Bm4211a	Bpah_BPAG_0000528001-mRNA-1	Cel_F48E8.6	Cjohn_rna-CJOHNSTONI_LOCUS9374	Ctub_g2937.t1	Dcau_g1480.t1	Dimm_g8843.t1	EEL_0000475901-mRNA-1	Lbra_g9076.t1	Lloa_EN70_11446	Lsig_t02127-RA	Mhie_g2919.t1	Moz_Brazil1_g00006950.t1	Mpe_Cam1_g00063890.t2	Ooc_g8700.t1	Ovol_OVOC2213	Ppa_PPA47131		Tcalli_g3417.t1	Wbanc_g9143.t3
OG0006437	Avit_brkr_g7767.t1	Bmal_Bm12886	Bpah_BPAG_0000081401-mRNA-1	Cel_Y66H1A.3	Cjohn_rna-CJOHNSTONI_LOCUS420	Ctub_g3900.t1	Dcau_g1177.t1	Dimm_g5692.t1	EEL_0000341601-mRNA-1	Lbra_g1298.t1	Lloa_EN70_8283	Lsig_t02246-RA	Mhie_g2022.t1	Moz_Brazil1_g00066300.t1	Mpe_Cam1_g00008510.t1	Ooc_g12055.t1	Ovol_OVOC941	Ppa_PPA01589		Tcalli_g8955.t1	Wbanc_g2087.t1
OG0006438	Avit_brkr_g10158.t1	Bmal_Bm10276	Bpah_BPAG_0001330801-mRNA-1		Cjohn_rna-CJOHNSTONI_LOCUS3845	Ctub_g7553.t1	Dcau_g2396.t1	Dimm_g986.t1	EEL_0000948801-mRNA-1	Lbra_g2699.t1	Lloa_EN70_10766	Lsig_t07866-RA	Mhie_g16565.t1	Moz_Brazil1_g00083030.t1	Mpe_Cam1_g00079380.t1	Ooc_g1209.t1	Ovol_OVOC12050	Ppa_PPA33629	Sdigi_contig352.g7670.t1	Tcalli_g3317.t1	Wbanc_g847.t1
OG0006439	Avit_brkr_g9757.t2	Bmal_Bm6475	Bpah_BPAG_0000142301-mRNA-1	Cel_Y39E4A.2b	Cjohn_rna-CJOHNSTONI_LOCUS8002	Ctub_g9697.t2	Dcau_g4263.t1	Dimm_g4187.t1, Dimm_g4189.t1	EEL_0000764501-mRNA-1	Lbra_g5982.t3	Lloa_EN70_9174		Mhie_g6496.t1	Moz_Brazil1_g00093370.t3	Mpe_Cam1_g00093950.t3	Ooc_g11323.t1, Ooc_g12793.t1	Ovol_OVOC9498			Tcalli_g2344.t1	Wbanc_g7065.t2
OG0006440	Avit_brkr_g2566.t1	Bmal_Bm2712c	Bpah_BPAG_0001161001-mRNA-1	Cel_C42D8.5	Cjohn_rna-CJOHNSTONI_LOCUS7743	Ctub_g2337.t1	Dcau_g7605.t1	Dimm_g4208.t1		Lbra_g6979.t1	Lloa_EN70_10068	Lsig_t05608-RA	Mhie_g12757.t1	Moz_Brazil1_g00079520.t2	Mpe_Cam1_g00075340.t1	Ooc_g4079.t3	Ovol_OVOC3823	Ppa_PPA15787	Sdigi_contig214.g6212.t1	Tcalli_g8282.t1	Wbanc_g8377.t1
OG0006441	Avit_brkr_g1728.t1	Bmal_Bm2184	Bpah_BPAG_0000833501-mRNA-1	Cel_C14A4.8	Cjohn_rna-CJOHNSTONI_LOCUS2239	Ctub_g795.t1	Dcau_g7179.t1	Dimm_g8469.t1	EEL_0000398401-mRNA-1	Lbra_g4484.t1	Lloa_EN70_4500	Lsig_t05830-RA	Mhie_g2932.t1	Moz_Brazil1_g00074320.t1	Mpe_Cam1_g00090500.t1	Ooc_g12988.t1	Ovol_OVOC3578		Sdigi_contig102.g4366.t1	Tcalli_g4367.t1	Wbanc_g6691.t1
OG0006442	Avit_brkr_g3756.t1	Bmal_Bm9420	Bpah_BPAG_0000219201-mRNA-1		Cjohn_rna-CJOHNSTONI_LOCUS6922	Ctub_g6063.t1	Dcau_g3249.t1	Dimm_g8447.t1	EEL_0000981201-mRNA-1	Lbra_g8500.t1	Lloa_EN70_11658, Lloa_EN70_11659	Lsig_t01208-RA	Mhie_g10262.t1	Moz_Brazil1_g00052140.t1	Mpe_Cam1_g00091600.t1	Ooc_g936.t1	Ovol_OVOC2444		Sdigi_contig109.g4510.t1	Tcalli_g10466.t1	Wbanc_g3719.t1
OG0006443	Avit_brkr_g5875.t1	Bmal_Bm18583	Bpah_BPAG_0000849101-mRNA-1, Bpah_BPAG_0000849201-mRNA-1			Ctub_g1733.t1	Dcau_g1743.t1	Dimm_g1592.t1		Lbra_g2050.t1	Lloa_EN70_3465	Lsig_t07165-RA	Mhie_g15324.t1, Mhie_g16896.t1	Moz_Brazil1_g00041150.t1	Mpe_Cam1_g00088190.t1	Ooc_g7028.t1	Ovol_OVOC8634		Sdigi_contig1.g130.t1, Sdigi_contig1.g131.t1	Tcalli_g10649.t1	Wbanc_g10636.t1
OG0006444	Avit_brkr_g5876.t1	Bmal_Bm1748	Bpah_BPAG_0000848901-mRNA-1	Cel_B0303.14	Cjohn_rna-CJOHNSTONI_LOCUS2070	Ctub_g1731.t1	Dcau_g1744.t1		EEL_0000336701-mRNA-1	Lbra_g2049.t1	Lloa_EN70_3466	Lsig_t07164-RA	Mhie_g15323.t1, Mhie_g9748.t1	Moz_Brazil1_g00041140.t1	Mpe_Cam1_g00088200.t1	Ooc_g7027.t1	Ovol_OVOC8635	Ppa_PPA24770		Tcalli_g10648.t1	Wbanc_g10635.t1
OG0006445	Avit_brkr_g9058.t1	Bmal_Bm2116	Bpah_BPAG_0000455501-mRNA-1, Bpah_BPAG_0000859101-mRNA-1	Cel_C09G12.9	Cjohn_rna-CJOHNSTONI_LOCUS10146	Ctub_g7315.t1	Dcau_g5689.t1	Dimm_g2755.t1		Lbra_g9014.t1	Lloa_EN70_2518	Lsig_t06865-RA	Mhie_g8752.t1	Moz_Brazil1_g00007820.t1	Mpe_Cam1_g00073090.t1	Ooc_g2672.t1	Ovol_OVOC3947		Sdigi_contig172.g5631.t1	Tcalli_g2196.t1	Wbanc_g12068.t1
OG0006446	Avit_brkr_g9063.t1	Bmal_Bm5737b	Bpah_BPAG_0000858501-mRNA-1	Cel_T12A7.6	Cjohn_rna-CJOHNSTONI_LOCUS2077	Ctub_g7308.t1	Dcau_g5696.t2		EEL_0001067501-mRNA-1	Lbra_g9009.t2	Lloa_EN70_2524	Lsig_t06872-RA	Mhie_g14332.t1	Moz_Brazil1_g00007760.t1	Mpe_Cam1_g00073160.t2	Ooc_g6620.t1	Ovol_OVOC3941	Ppa_PPA16738	Sdigi_contig172.g5636.t1	Tcalli_g2201.t1	Wbanc_g12061.t1
OG0006447	Avit_brkr_g5517.t1	Bmal_Bm11038a	Bpah_BPAG_0001291301-mRNA-1		Cjohn_rna-CJOHNSTONI_LOCUS5913	Ctub_g4037.t1	Dcau_g4700.t1	Dimm_g1137.t1	EEL_0000895101-mRNA-1	Lbra_g1436.t1	Lloa_EN70_10118	Lsig_t03979-RA	Mhie_g1111.t1, Mhie_g13463.t1	Moz_Brazil1_g00094230.t1	Mpe_Cam1_g00012960.t1	Ooc_g4200.t1	Ovol_OVOC12211		Sdigi_contig297.g7195.t1	Tcalli_g2646.t1	Wbanc_g5165.t2
OG0006448	Avit_brkr_g9970.t1	Bmal_Bm6819	Bpah_BPAG_0000923101-mRNA-1	Cel_F07A11.1	Cjohn_rna-CJOHNSTONI_LOCUS7451	Ctub_g8763.t1	Dcau_g4677.t1	Dimm_g5832.t1	EEL_0000816301-mRNA-1	Lbra_g5978.t1	Lloa_EN70_7169	Lsig_t01443-RA		Moz_Brazil1_g00035220.t1	Mpe_Cam1_g00010190.t1	Ooc_g665.t1	Ovol_OVOC10645	Ppa_PPA25220	Sdigi_contig344.g7610.t1	Tcalli_g1729.t1	Wbanc_g6027.t1
OG0006449	Avit_brkr_g1151.t1	Bmal_Bm9218	Bpah_BPAG_0000098101-mRNA-1		Cjohn_rna-CJOHNSTONI_LOCUS7660	Ctub_g10478.t1	Dcau_g8606.t1	Dimm_g1727.t1	EEL_0000639701-mRNA-1	Lbra_g5709.t1	Lloa_EN70_5648	Lsig_t07283-RA	Mhie_g17085.t1, Mhie_g9086.t1	Moz_Brazil1_g00088100.t1	Mpe_Cam1_g00034880.t1	Ooc_g10421.t1	Ovol_OVOC8010		Sdigi_contig266.g6852.t1	Tcalli_g7723.t1	Wbanc_g5209.t1
OG0006450	Avit_brkr_g8253.t1	Bmal_Bm10252	Bpah_BPAG_0000609701-mRNA-1, Bpah_BPAG_0000697201-mRNA-1		Cjohn_rna-CJOHNSTONI_LOCUS8892	Ctub_g1446.t2	Dcau_g9388.t2	Dimm_g701.t1		Lbra_g2372.t1	Lloa_EN70_10252	Lsig_t07435-RA	Mhie_g6180.t1	Moz_Brazil1_g00062650.t1	Mpe_Cam1_g00041820.t1	Ooc_g3438.t1	Ovol_OVOC11598		Sdigi_contig233.g6464.t1, Sdigi_contig233.g6465.t1	Tcalli_g971.t1	Wbanc_g9910.t1
OG0006451	Avit_brkr_g6291.t2	Bmal_Bm10105	Bpah_BPAG_0000160801-mRNA-1		Cjohn_rna-CJOHNSTONI_LOCUS10124	Ctub_g2457.t1	Dcau_g9682.t1	Dimm_g2664.t1	EEL_0000353101-mRNA-1	Lbra_g7853.t1	Lloa_EN70_7260	Lsig_t02419-RA	Mhie_g10895.t1, Mhie_g14692.t1	Moz_Brazil1_g00013110.t1	Mpe_Cam1_g00068840.t1	Ooc_g7175.t1	Ovol_OVOC10747		Sdigi_contig11.g1225.t1	Tcalli_g8380.t1	Wbanc_g7291.t1
OG0006452	Avit_brkr_g8752.t1	Bmal_Bm1701	Bpah_BPAG_0000956901-mRNA-1	Cel_B0041.6a	Cjohn_rna-CJOHNSTONI_LOCUS10149	Ctub_g326.t1	Dcau_g3000.t1	Dimm_g5579.t1	EEL_0000459801-mRNA-1	Lbra_g3111.t1	Lloa_EN70_7355		Mhie_g8173.t1	Moz_Brazil1_g00047890.t1	Mpe_Cam1_g00050680.t1	Ooc_g10600.t1, Ooc_g9418.t1	Ovol_OVOC7349	Ppa_PPA10025		Tcalli_g4569.t1	Wbanc_g2822.t1
OG0006453	Avit_brkr_g8757.t1	Bmal_Bm10513	Bpah_BPAG_0000957501-mRNA-1		Cjohn_rna-CJOHNSTONI_LOCUS10154	Ctub_g332.t1	Dcau_g3005.t1	Dimm_g5583.t1	EEL_0000460301-mRNA-1	Lbra_g3118.t1	Lloa_EN70_7350	Lsig_t05051-RA	Mhie_g16002.t1, Mhie_g8167.t1	Moz_Brazil1_g00085890.t1	Mpe_Cam1_g00050730.t1	Ooc_g3869.t1	Ovol_OVOC7337		Sdigi_contig83.g3922.t1		Wbanc_g2828.t1
OG0006454	Avit_brkr_g1833.t1	Bmal_Bm593	Bpah_BPAG_0001094501-mRNA-1		Cjohn_rna-CJOHNSTONI_LOCUS9430	Ctub_g9548.t1	Dcau_g4131.t1	Dimm_g6363.t1	EEL_0000848801-mRNA-1	Lbra_g7900.t1	Lloa_EN70_5895	Lsig_t01483-RA	Mhie_g12275.t1, Mhie_g16776.t1	Moz_Brazil1_g00006460.t1	Mpe_Cam1_g00089730.t1	Ooc_g12499.t2	Ovol_OVOC5862		Sdigi_contig52.g3033.t1	Tcalli_g9012.t1	Wbanc_g12444.t2
OG0006455	Avit_brkr_g6611.t2	Bmal_Bm6530	Bpah_BPAG_0001227501-mRNA-1	Cel_Y42H9AR.1	Cjohn_rna-CJOHNSTONI_LOCUS4885	Ctub_g8868.t1	Dcau_g3966.t1	Dimm_g6085.t2	EEL_0000508301-mRNA-1	Lbra_g7490.t1	Lloa_EN70_10927	Lsig_t04299-RA	Mhie_g12405.t1	Moz_Brazil1_g00071860.t1	Mpe_Cam1_g00078070.t1	Ooc_g3454.t2	Ovol_OVOC160		Sdigi_contig651.g9371.t1	Tcalli_g1265.t1	Wbanc_g4768.t2
OG0006456	Avit_brkr_g1299.t1	Bmal_Bm4207a	Bpah_BPAG_0000947701-mRNA-1	Cel_B0545.3, Cel_F48E8.1a	Cjohn_rna-CJOHNSTONI_LOCUS8767	Ctub_g3208.t1	Dcau_g6522.t1	Dimm_g2400.t1	EEL_0000289601-mRNA-1, EEL_0000819501-mRNA-1		Lloa_EN70_6913			Moz_Brazil1_g00058360.t1	Mpe_Cam1_g00056540.t1		Ovol_OVOC7708	Ppa_PPA34110	Sdigi_contig411.g8135.t1	Tcalli_g2371.t1	Wbanc_g525.t1
OG0006457	Avit_brkr_g10889.t1	Bmal_Bm12982		Cel_F02E9.1	Cjohn_rna-CJOHNSTONI_LOCUS2632	Ctub_g3016.t1	Dcau_g4425.t1	Dimm_g6980.t1	EEL_0000784301-mRNA-1	Lbra_g9371.t1	Lloa_EN70_9769	Lsig_t09128-RA, Lsig_t09129-RA	Mhie_g2575.t1	Moz_Brazil1_g00051220.t1	Mpe_Cam1_g00040930.t1	Ooc_g7552.t1	Ovol_OVOC13422			Tcalli_g1708.t1	Wbanc_g10700.t1, Wbanc_g9532.t1
OG0006458	Avit_brkr_g11083.t1	Bmal_Bm8739a	Bpah_BPAG_0001097701-mRNA-1		Cjohn_rna-CJOHNSTONI_LOCUS6755	Ctub_g9406.t1	Dcau_g2132.t1	Dimm_g7057.t1, Dimm_g9365.t1	EEL_0000874601-mRNA-1	Lbra_g6387.t1	Lloa_EN70_11181, Lloa_EN70_2349	Lsig_t03671-RA	Mhie_g7546.t1	Moz_Brazil1_g00002590.t1		Ooc_g1550.t1	Ovol_OVOC3315, Ovol_OVOC3317			Tcalli_g10743.t1	Wbanc_g5870.t1
OG0006459	Avit_brkr_g8078.t1	Bmal_Bm6513	Bpah_BPAG_0000873301-mRNA-1	Cel_Y41C4A.14	Cjohn_rna-CJOHNSTONI_LOCUS4328	Ctub_g202.t1	Dcau_g170.t1	Dimm_g3787.t1		Lbra_g2819.t1	Lloa_EN70_1437	Lsig_t04007-RA	Mhie_g2696.t1	Moz_Brazil1_g00011910.t1	Mpe_Cam1_g00077810.t1	Ooc_g10972.t1	Ovol_OVOC4852	Ppa_PPA03162	Sdigi_contig33.g2375.t1	Tcalli_g10036.t1	Wbanc_g2974.t1
OG0006460	Avit_brkr_g3159.t1	Bmal_Bm10999	Bpah_BPAG_0000968101-mRNA-1		Cjohn_rna-CJOHNSTONI_LOCUS10567	Ctub_g7671.t1	Dcau_g329.t1	Dimm_g8239.t1		Lbra_g8890.t2	Lloa_EN70_6837	Lsig_t08462-RA	Mhie_g11103.t1, Mhie_g11386.t1	Moz_Brazil1_g00021670.t1	Mpe_Cam1_g00014710.t2	Ooc_g1475.t2	Ovol_OVOC4947	Ppa_PPA34566	Sdigi_contig6.g775.t1	Tcalli_g993.t1	Wbanc_g11602.t2
OG0006461	Avit_brkr_g10929.t1	Bmal_Bm9691	Bpah_BPAG_0001246801-mRNA-1	Cel_C49H3.3	Cjohn_rna-CJOHNSTONI_LOCUS4108	Ctub_g5231.t1	Dcau_g4756.t1	Dimm_g454.t1	EEL_0000626501-mRNA-1	Lbra_g358.t1	Lloa_EN70_7939	Lsig_t02744-RA	Mhie_g1228.t1	Moz_Brazil1_g00069670.t1	Mpe_Cam1_g00026060.t1		Ovol_OVOC12070	Ppa_PPA44952	Sdigi_contig331.g7497.t1	Tcalli_g3972.t1	Wbanc_g1852.t1
OG0006462	Avit_brkr_g5157.t1	Bmal_Bm6288	Bpah_BPAG_0001258801-mRNA-1	Cel_Y6D11A.1	Cjohn_rna-CJOHNSTONI_LOCUS6895	Ctub_g3030.t1	Dcau_g2675.t1	Dimm_g1368.t1	EEL_0000344701-mRNA-1	Lbra_g1569.t1	Lloa_EN70_9580	Lsig_t02606-RA	Mhie_g721.t1	Moz_Brazil1_g00000050.t1	Mpe_Cam1_g00047230.t1	Ooc_g404.t1	Ovol_OVOC7289		Sdigi_contig133.g5003.t1	Tcalli_g6481.t1	Wbanc_g1818.t1
OG0006463	Avit_brkr_g10061.t1	Bmal_Bm7382	Bpah_BPAG_0000903301-mRNA-1	Cel_ZC410.5a	Cjohn_rna-CJOHNSTONI_LOCUS9015	Ctub_g2286.t1	Dcau_g8039.t1	Dimm_g1257.t1	EEL_0001066201-mRNA-1	Lbra_g533.t1	Lloa_EN70_11330	Lsig_t03356-RA	Mhie_g5828.t1	Moz_Brazil1_g00072590.t1	Mpe_Cam1_g00013460.t1	Ooc_g5466.t1	Ovol_OVOC4230		Sdigi_contig176.g5680.t1	Tcalli_g546.t1	Wbanc_g3734.t1
OG0006464	Avit_brkr_g7890.t1	Bmal_Bm9160a	Bpah_BPAG_0000901701-mRNA-1		Cjohn_rna-CJOHNSTONI_LOCUS3816	Ctub_g2363.t1	Dcau_g5588.t1	Dimm_g1241.t1	EEL_0000868201-mRNA-1	Lbra_g7081.t1	Lloa_EN70_1583	Lsig_t06613-RA	Mhie_g14442.t1	Moz_Brazil1_g00059270.t1	Mpe_Cam1_g00013600.t1	Ooc_g11202.t1	Ovol_OVOC4214	Ppa_PPA38671	Sdigi_contig593.g9152.t1	Tcalli_g10196.t1	Wbanc_g743.t1
OG0006465	Avit_brkr_g10828.t1	Bmal_Bm12838	Bpah_BPAG_0000220701-mRNA-1		Cjohn_rna-CJOHNSTONI_LOCUS4127	Ctub_g5975.t1	Dcau_g1287.t1	Dimm_g7236.t1	EEL_0000734601-mRNA-1	Lbra_g5196.t1	Lloa_EN70_7493	Lsig_t04515-RA	Mhie_g11868.t1, Mhie_g610.t1	Moz_Brazil1_g00086470.t1	Mpe_Cam1_g00093630.t1	Ooc_g3144.t1	Ovol_OVOC1082		Sdigi_contig59.g3212.t1	Tcalli_g6145.t1	Wbanc_g6198.t1
OG0006466	Avit_brkr_g4830.t1	Bmal_Bm2463a	Bpah_BPAG_0001093201-mRNA-1	Cel_C29E4.2	Cjohn_rna-CJOHNSTONI_LOCUS816	Ctub_g9747.t2	Dcau_g4398.t1	Dimm_g8438.t1	EEL_0000607701-mRNA-1	Lbra_g6969.t1	Lloa_EN70_11281	Lsig_t02739-RA	Mhie_g9174.t1	Moz_Brazil1_g00078200.t1	Mpe_Cam1_g00008130.t1	Ooc_g4453.t1	Ovol_OVOC3218		Sdigi_contig160.g5441.t1	Tcalli_g290.t1	Wbanc_g8839.t2
OG0006467	Avit_brkr_g11153.t1	Bmal_Bm5716	Bpah_BPAG_0001361001-mRNA-1	Cel_T10F2.5	Cjohn_rna-CJOHNSTONI_LOCUS1285	Ctub_g2064.t2	Dcau_g4813.t1	Dimm_g8049.t1	EEL_0000150101-mRNA-1	Lbra_g892.t1	Lloa_EN70_8953	Lsig_t05268-RA	Mhie_g7348.t1, Mhie_g8770.t1	Moz_Brazil1_g00005420.t1	Mpe_Cam1_g00062940.t1	Ooc_g8190.t1	Ovol_OVOC9236			Tcalli_g8623.t1	Wbanc_g3139.t1
OG0006468	Avit_brkr_g4842.t1	Bmal_Bm6069	Bpah_BPAG_0001026301-mRNA-1	Cel_T28D6.9	Cjohn_rna-CJOHNSTONI_LOCUS2980	Ctub_g5731.t1	Dcau_g5488.t1	Dimm_g308.t1	EEL_0000277401-mRNA-1	Lbra_g3273.t1	Lloa_EN70_8616	Lsig_t02350-RA	Mhie_g10870.t1	Moz_Brazil1_g00023230.t1	Mpe_Cam1_g00092740.t1	Ooc_g8238.t1	Ovol_OVOC9296	Ppa_PPA46606		Tcalli_g710.t1	Wbanc_g8963.t1
OG0006469	Avit_brkr_g3221.t1	Bmal_Bm10081a	Bpah_BPAG_0000924901-mRNA-1		Cjohn_rna-CJOHNSTONI_LOCUS6726	Ctub_g8746.t1	Dcau_g4659.t1	Dimm_g9936.t1	EEL_0000545401-mRNA-1	Lbra_g5961.t1	Lloa_EN70_7184	Lsig_t00107-RA	Mhie_g10941.t1, Mhie_g2443.t1	Moz_Brazil1_g00035380.t1	Mpe_Cam1_g00010030.t1	Ooc_g7893.t1	Ovol_OVOC10664		Sdigi_contig42.g2708.t1	Tcalli_g6777.t1	Wbanc_g9121.t1
OG0006470	Avit_brkr_g91.t1	Bmal_Bm6161	Bpah_BPAG_0001345801-mRNA-1	Cel_T20B3.2, Cel_W03F8.1	Cjohn_rna-CJOHNSTONI_LOCUS4410	Ctub_g7650.t1	Dcau_g6347.t1	Dimm_g10132.t1	EEL_0000391201-mRNA-1	Lbra_g6272.t1	Lloa_EN70_7306, Lloa_EN70_7307	Lsig_t00932-RA	Mhie_g12860.t1			Ooc_g160.t2	Ovol_OVOC6828	Ppa_PPA09627, Ppa_PPA23551	Sdigi_contig87.g3979.t1	Tcalli_g6177.t1	Wbanc_g5909.t2
OG0006471	Avit_brkr_g7843.t1	Bmal_Bm3769	Bpah_BPAG_0000862601-mRNA-1	Cel_F32D8.15	Cjohn_rna-CJOHNSTONI_LOCUS3391	Ctub_g9934.t1	Dcau_g591.t1	Dimm_g7672.t1	EEL_0000377101-mRNA-1	Lbra_g5164.t1	Lloa_EN70_7139	Lsig_t04188-RA	Mhie_g5938.t1	Moz_Brazil1_g00091840.t1	Mpe_Cam1_g00006130.t1	Ooc_g6862.t1	Ovol_OVOC6131		Sdigi_contig518.g8785.t1	Tcalli_g52.t1	Wbanc_g8998.t1
OG0006472	Avit_brkr_g763.t1	Bmal_Bm5757a		Cel_T12G3.8a	Cjohn_rna-CJOHNSTONI_LOCUS6786	Ctub_g8598.t2	Dcau_g4972.t1		EEL_0000797701-mRNA-1	Lbra_g8524.t1	Lloa_EN70_7075	Lsig_t06737-RA	Mhie_g15437.t1, Mhie_g3636.t1	Moz_Brazil1_g00097520.t1	Mpe_Cam1_g00026480.t1	Ooc_g10100.t1	Ovol_OVOC2863		Sdigi_contig8.g937.t1	Tcalli_g7435.t1	Wbanc_g1990.t1, Wbanc_g8262.t1
OG0006473	Avit_brkr_g764.t1	Bmal_Bm9933b	Bpah_BPAG_0000008701-mRNA-1		Cjohn_rna-CJOHNSTONI_LOCUS6785	Ctub_g8597.t1	Dcau_g4971.t1		EEL_0000797801-mRNA-1	Lbra_g8523.t1	Lloa_EN70_7074	Lsig_t06738-RA	Mhie_g13288.t1, Mhie_g13550.t1	Moz_Brazil1_g00097510.t1	Mpe_Cam1_g00026490.t1	Ooc_g10101.t1	Ovol_OVOC2862		Sdigi_contig8.g938.t1	Tcalli_g7434.t1	Wbanc_g1991.t1, Wbanc_g8263.t1
OG0006474	Avit_brkr_g691.t1	Bmal_Bm10394a	Bpah_BPAG_0000847401-mRNA-1		Cjohn_rna-CJOHNSTONI_LOCUS7023	Ctub_g400.t1	Dcau_g9488.t1	Dimm_g2641.t2	EEL_0000125901-mRNA-1	Lbra_g9271.t1	Lloa_EN70_2436	Lsig_t05616-RA	Mhie_g16375.t1, Mhie_g4201.t1	Moz_Brazil1_g00028650.t2	Mpe_Cam1_g00068600.t1	Ooc_g9549.t2	Ovol_OVOC10781		Sdigi_contig3.g380.t1	Tcalli_g6575.t1	Wbanc_g7774.t1
OG0006475	Avit_brkr_g5250.t2	Bmal_Bm1574a	Bpah_BPAG_0000629201-mRNA-1	Cel_C32E12.1	Cjohn_rna-CJOHNSTONI_LOCUS9686	Ctub_g6817.t1	Dcau_g8758.t2	Dimm_g6044.t1	EEL_0000938501-mRNA-1	Lbra_g2635.t2	Lloa_EN70_9505	Lsig_t06745-RA	Mhie_g12540.t1	Moz_Brazil1_g00095730.t2	Mpe_Cam1_g00024140.t2	Ooc_g1706.t1	Ovol_OVOC10074	Ppa_PPA39228		Tcalli_g6561.t1	Wbanc_g9877.t2
OG0006476	Avit_brkr_g1273.t1	Bmal_Bm9997a	Bpah_BPAG_0001434501-mRNA-1		Cjohn_rna-CJOHNSTONI_LOCUS8922	Ctub_g3108.t1	Dcau_g5744.t1	Dimm_g1200.t1	EEL_0000862101-mRNA-1	Lbra_g8482.t2	Lloa_EN70_126	Lsig_t05016-RA	Mhie_g10431.t1, Mhie_g15327.t1	Moz_Brazil1_g00075540.t1	Mpe_Cam1_g00063630.t1	Ooc_g5152.t1	Ovol_OVOC6636		Sdigi_contig2.g342.t1	Tcalli_g1058.t1	Wbanc_g11305.t1
OG0006477	Avit_brkr_g9645.t1	Bmal_Bm3026	Bpah_BPAG_0001278301-mRNA-1	Cel_D2005.3	Cjohn_rna-CJOHNSTONI_LOCUS4696	Ctub_g3626.t1	Dcau_g7989.t1	Dimm_g325.t1	EEL_0000813301-mRNA-1	Lbra_g3324.t1	Lloa_EN70_9309	Lsig_t06579-RA	Mhie_g14928.t1, Mhie_g9064.t1	Moz_Brazil1_g00059220.t1	Mpe_Cam1_g00092560.t1	Ooc_g10667.t1	Ovol_OVOC9314		Sdigi_contig39.g2632.t1	Tcalli_g9803.t1
OG0006478	Avit_brkr_g9647.t1	Bmal_Bm626	Bpah_BPAG_0000087001-mRNA-1				Dcau_g7987.t1	Dimm_g4785.t1	EEL_0000813101-mRNA-1	Lbra_g3326.t1	Lloa_EN70_9307	Lsig_t06577-RA	Mhie_g9062.t1	Moz_Brazil1_g00059200.t1	Mpe_Cam1_g00092540.t1	Ooc_g10669.t1, Ooc_g10670.t1, Ooc_g12663.t1	Ovol_OVOC9316		Sdigi_contig39.g2630.t1	Tcalli_g5815.t1, Tcalli_g9806.t2	Wbanc_g11382.t1
OG0006479	Avit_brkr_g9465.t1	Bmal_Bm10395	Bpah_BPAG_0000113601-mRNA-1		Cjohn_rna-CJOHNSTONI_LOCUS7035	Ctub_g4241.t1	Dcau_g9474.t1	Dimm_g2629.t1	EEL_0000683201-mRNA-1	Lbra_g9283.t1	Lloa_EN70_1209	Lsig_t03014-RA	Mhie_g8124.t1	Moz_Brazil1_g00028520.t1	Mpe_Cam1_g00068440.t1	Ooc_g5336.t1	Ovol_OVOC10796	Ppa_PPA08201	Sdigi_contig3.g394.t1	Tcalli_g1196.t1	Wbanc_g7790.t1
OG0006480	Avit_brkr_g8174.t1	Bmal_Bm18217	Bpah_BPAG_0000039501-mRNA-1	Cel_Y104H12D.3a	Cjohn_rna-CJOHNSTONI_LOCUS5278	Ctub_g180.t1	Dcau_g5334.t1	Dimm_g5084.t1	EEL_0000832501-mRNA-1	Lbra_g8355.t1	Lloa_EN70_8462	Lsig_t08907-RA	Mhie_g15052.t1	Moz_Brazil1_g00071440.t1	Mpe_Cam1_g00010610.t1	Ooc_g3679.t1	Ovol_OVOC4187		Sdigi_contig234.g6469.t1	Tcalli_g4614.t1	Wbanc_g11787.t1
OG0006481	Avit_brkr_g804.t1	Bmal_Bm8554c	Bpah_BPAG_0000891001-mRNA-1		Cjohn_rna-CJOHNSTONI_LOCUS10289	Ctub_g9416.t1	Dcau_g4052.t1	Dimm_g3365.t1		Lbra_g8083.t1	Lloa_EN70_2263	Lsig_t07884-RA	Mhie_g12174.t1, Mhie_g5401.t1	Moz_Brazil1_g00097210.t1	Mpe_Cam1_g00025500.t1	Ooc_g10503.t1	Ovol_OVOC3895	Ppa_PPA37510	Sdigi_contig40.g2642.t1	Tcalli_g4214.t2	Wbanc_g3274.t1
OG0006482	Avit_brkr_g805.t1	Bmal_Bm2705a	Bpah_BPAG_0000891101-mRNA-1	Cel_C42C1.10	Cjohn_rna-CJOHNSTONI_LOCUS10288	Ctub_g9417.t1	Dcau_g4053.t1	Dimm_g3366.t1		Lbra_g8082.t1	Lloa_EN70_2264	Lsig_t07885-RA	Mhie_g5402.t1	Moz_Brazil1_g00097200.t1	Mpe_Cam1_g00025510.t1	Ooc_g10502.t1	Ovol_OVOC3896	Ppa_PPA11724	Sdigi_contig40.g2643.t1	Tcalli_g4215.t1	Wbanc_g3275.t1
OG0006483	Avit_brkr_g2630.t1	Bmal_Bm6342	Bpah_BPAG_0000050101-mRNA-1	Cel_Y24D9B.1, Cel_Y51H4A.13		Ctub_g8469.t1	Dcau_g6966.t1	Dimm_g7419.t2		Lbra_g5846.t1	Lloa_EN70_2292	Lsig_t02839-RA	Mhie_g16920.t1	Moz_Brazil1_g00080770.t1	Mpe_Cam1_g00007430.t1	Ooc_g1900.t1	Ovol_OVOC4766	Ppa_PPA10066	Sdigi_contig193.g5927.t1	Tcalli_g6234.t1	Wbanc_g4893.t3
OG0006484	Avit_brkr_g9311.t1	Bmal_Bm6378a	Bpah_BPAG_0001387901-mRNA-1	Cel_Y37D8A.1		Ctub_g5368.t1	Dcau_g5981.t1	Dimm_g83.t1	EEL_0000102501-mRNA-1	Lbra_g456.t1	Lloa_EN70_9878	Lsig_t07542-RA	Mhie_g9227.t1	Moz_Brazil1_g00036980.t1	Mpe_Cam1_g00064210.t1	Ooc_g8662.t1	Ovol_OVOC8914	Ppa_PPA02354	Sdigi_contig801.g9786.t1	Tcalli_g9101.t2	Wbanc_g12336.t1
OG0006485	Avit_brkr_g207.t1	Bmal_Bm812	Bpah_BPAG_0001302501-mRNA-1		Cjohn_rna-CJOHNSTONI_LOCUS9041	Ctub_g3887.t1	Dcau_g2803.t1	Dimm_g2748.t1	EEL_0000311901-mRNA-1	Lbra_g5003.t1	Lloa_EN70_2392	Lsig_t03805-RA	Mhie_g823.t1	Moz_Brazil1_g00030980.t1	Mpe_Cam1_g00048450.t2	Ooc_g11829.t1	Ovol_OVOC6008		Sdigi_contig288.g7093.t1	Tcalli_g8868.t1	Wbanc_g10914.t1, Wbanc_g4792.t1
OG0006486	Avit_brkr_g1754.t1	Bmal_Bm5144a	Bpah_BPAG_0001134701-mRNA-1		Cjohn_rna-CJOHNSTONI_LOCUS1761	Ctub_g1538.t1	Dcau_g9056.t1	Dimm_g6614.t1	EEL_0000118601-mRNA-1	Lbra_g467.t1	Lloa_EN70_9894	Lsig_t03181-RA	Mhie_g3981.t1	Moz_Brazil1_g00019120.t1	Mpe_Cam1_g00094230.t1	Ooc_g12629.t1	Ovol_OVOC9171	Ppa_PPA13937	Sdigi_contig876.g9934.t1	Tcalli_g2882.t1	Wbanc_g10584.t1
OG0006487	Avit_brkr_g51.t1	Bmal_Bm6141a	Bpah_BPAG_0000186001-mRNA-1	Cel_W02D9.2b	Cjohn_rna-CJOHNSTONI_LOCUS4116	Ctub_g3041.t1	Dcau_g2688.t1		EEL_0000529301-mRNA-1	Lbra_g1564.t1	Lloa_EN70_9568	Lsig_t02612-RA	Mhie_g3682.t1, Mhie_g6264.t1	Moz_Brazil1_g00028150.t1	Mpe_Cam1_g00047140.t1	Ooc_g10406.t1, Ooc_g12225.t1	Ovol_OVOC7302	Ppa_PPA47255			Wbanc_g2364.t1
OG0006488	Avit_brkr_g6206.t2	Bmal_Bm10974	Bpah_BPAG_0000070601-mRNA-1		Cjohn_rna-CJOHNSTONI_LOCUS4285	Ctub_g8087.t1	Dcau_g6112.t1	Dimm_g3630.t1	EEL_0000873301-mRNA-1	Lbra_g3240.t1	Lloa_EN70_9981	Lsig_t04864-RA	Mhie_g5201.t1	Moz_Brazil1_g00045760.t1	Mpe_Cam1_g00089300.t1	Ooc_g1359.t1	Ovol_OVOC5132		Sdigi_contig34.g2396.t1, Sdigi_contig34.g2397.t1	Tcalli_g233.t1	Wbanc_g3864.t1
OG0006489	Avit_brkr_g8819.t1	Bmal_Bm17990	Bpah_BPAG_0000839001-mRNA-1	Cel_Y70D2A.1		Ctub_g3863.t1	Dcau_g2129.t1	Dimm_g8197.t1	EEL_0000172501-mRNA-1	Lbra_g6384.t1	Lloa_EN70_3220	Lsig_t03674-RA	Mhie_g13366.t1	Moz_Brazil1_g00087700.t1	Mpe_Cam1_g00073800.t1	Ooc_g6328.t1	Ovol_OVOC3309	Ppa_PPA17505	Sdigi_contig499.g8685.t1	Tcalli_g7900.t1	Wbanc_g2211.t1
OG0006490	Avit_brkr_g5177.t1	Bmal_Bm8271a	Bpah_BPAG_0000392501-mRNA-1, Bpah_BPAG_0001351201-mRNA-1		Cjohn_rna-CJOHNSTONI_LOCUS4616	Ctub_g749.t1	Dcau_g8957.t1	Dimm_g7330.t1	EEL_0000053001-mRNA-1	Lbra_g5315.t1	Lloa_EN70_4568	Lsig_t09116-RA	Mhie_g13484.t1	Moz_Brazil1_g00050900.t1	Mpe_Cam1_g00065710.t1	Ooc_g7135.t1	Ovol_OVOC3647		Sdigi_contig22.g1866.t1	Tcalli_g9050.t1	Wbanc_g10788.t1
OG0006491	Avit_brkr_g11359.t1	Bmal_Bm3253	Bpah_BPAG_0000424401-mRNA-1	Cel_F10B5.5	Cjohn_rna-CJOHNSTONI_LOCUS9226	Ctub_g3857.t1	Dcau_g9149.t1	Dimm_g8034.t1	EEL_0000519701-mRNA-1	Lbra_g2344.t1	Lloa_EN70_9197	Lsig_t06359-RA	Mhie_g12345.t1	Moz_Brazil1_g00079410.t1		Ooc_g120.t1	Ovol_OVOC11416	Ppa_PPA12803	Sdigi_contig50.g2982.t1	Tcalli_g15.t2	Wbanc_g9902.t1
OG0006492	Avit_brkr_g6343.t1	Bmal_Bm7553	Bpah_BPAG_0000530601-mRNA-1	Cel_ZK809.3	Cjohn_rna-CJOHNSTONI_LOCUS3531	Ctub_g7468.t1	Dcau_g2461.t1	Dimm_g8510.t1	EEL_0000575301-mRNA-1	Lbra_g7995.t1	Lloa_EN70_8876	Lsig_t03163-RA	Mhie_g12594.t1	Moz_Brazil1_g00039080.t1	Mpe_Cam1_g00002210.t1	Ooc_g1916.t1	Ovol_OVOC11115		Sdigi_contig828.g9857.t1	Tcalli_g7976.t1	Wbanc_g11850.t1
OG0006493	Avit_brkr_g10180.t1	Bmal_Bm5284	Bpah_BPAG_0000855101-mRNA-1	Cel_R07E5.13	Cjohn_rna-CJOHNSTONI_LOCUS2308	Ctub_g5532.t1	Dcau_g1682.t1	Dimm_g368.t1	EEL_0000920401-mRNA-1	Lbra_g8690.t1	Lloa_EN70_3401	Lsig_t04973-RA	Mhie_g10157.t1, Mhie_g5362.t1	Moz_Brazil1_g00093030.t1	Mpe_Cam1_g00087640.t1	Ooc_g1729.t1	Ovol_OVOC8568			Tcalli_g10258.t1	Wbanc_g7471.t1
OG0006494	Avit_brkr_g2526.t1	Bmal_Bm3225a	Bpah_BPAG_0001121801-mRNA-1	Cel_F09E5.11	Cjohn_rna-CJOHNSTONI_LOCUS5213	Ctub_g3761.t1	Dcau_g6185.t1	Dimm_g10283.t1	EEL_0000639001-mRNA-1	Lbra_g9237.t1	Lloa_EN70_4616	Lsig_t04094-RA		Moz_Brazil1_g00079910.t1	Mpe_Cam1_g00019080.t1	Ooc_g1470.t1	Ovol_OVOC3351	Ppa_PPA09624	Sdigi_contig142.g5158.t1	Tcalli_g9044.t1	Wbanc_g6491.t1
OG0006495	Avit_brkr_g3485.t1	Bmal_Bm11029	Bpah_BPAG_0000319101-mRNA-1		Cjohn_rna-CJOHNSTONI_LOCUS9607	Ctub_g76.t1	Dcau_g5156.t1	Dimm_g3785.t1	EEL_0000973101-mRNA-1	Lbra_g6052.t1	Lloa_EN70_5019, Lloa_EN70_5020		Mhie_g14359.t1	Moz_Brazil1_g00022430.t1	Mpe_Cam1_g00065220.t2	Ooc_g7711.t2	Ovol_OVOC2606		Sdigi_contig26.g2103.t1	Tcalli_g2229.t1	Wbanc_g1454.t1, Wbanc_g3146.t1
OG0006496	Avit_brkr_g3487.t1	Bmal_Bm11028	Bpah_BPAG_0001323101-mRNA-1		Cjohn_rna-CJOHNSTONI_LOCUS9605	Ctub_g74.t1	Dcau_g5158.t1	Dimm_g1772.t1	EEL_0000973301-mRNA-1	Lbra_g6051.t1	Lloa_EN70_5017	Lsig_t05120-RA	Mhie_g14358.t1	Moz_Brazil1_g00022440.t1	Mpe_Cam1_g00065230.t1	Ooc_g6830.t1	Ovol_OVOC2792		Sdigi_contig111.g4555.t1	Tcalli_g8085.t1	Wbanc_g1452.t2, Wbanc_g3148.t1
OG0006497	Avit_brkr_g4921.t1	Bmal_Bm1781	Bpah_BPAG_0000253301-mRNA-1	Cel_B0379.1a	Cjohn_rna-CJOHNSTONI_LOCUS10491	Ctub_g6009.t1	Dcau_g3074.t1	Dimm_g3517.t1	EEL_0000038001-mRNA-1	Lbra_g7609.t1	Lloa_EN70_5154		Mhie_g10335.t1	Moz_Brazil1_g00080390.t1	Mpe_Cam1_g00052720.t1	Ooc_g7575.t1	Ovol_OVOC33	Ppa_PPA11464	Sdigi_contig147.g5230.t1	Tcalli_g9959.t1	Wbanc_g4606.t1
OG0006498	Avit_brkr_g4922.t1	Bmal_Bm6720	Bpah_BPAG_0000253201-mRNA-1	Cel_Y51F10.4a	Cjohn_rna-CJOHNSTONI_LOCUS10490	Ctub_g6010.t1	Dcau_g3076.t1	Dimm_g3518.t1	EEL_0000038101-mRNA-1	Lbra_g7610.t1	Lloa_EN70_5153	Lsig_t01238-RA	Mhie_g10334.t1	Moz_Brazil1_g00021070.t2	Mpe_Cam1_g00052740.t1	Ooc_g1123.t1	Ovol_OVOC34		Sdigi_contig147.g5231.t1	Tcalli_g9960.t2	Wbanc_g4607.t1
OG0006499	Avit_brkr_g4847.t1	Bmal_Bm3930	Bpah_BPAG_0000294101-mRNA-1	Cel_F39B2.6	Cjohn_rna-CJOHNSTONI_LOCUS5731	Ctub_g10347.t1	Dcau_g389.t1	Dimm_g2620.t1	EEL_0000617701-mRNA-1	Lbra_g9170.t1	Lloa_EN70_4361	Lsig_t08126-RA	Mhie_g3032.t1	Moz_Brazil1_g00058900.t1	Mpe_Cam1_g00088870.t1	Ooc_g10861.t1	Ovol_OVOC391	Ppa_PPA23092		Tcalli_g10324.t1	Wbanc_g2444.t1
OG0006500	Avit_brkr_g6976.t1	Bmal_Bm9561	Bpah_BPAG_0000809301-mRNA-1	Cel_Y57A10A.27	Cjohn_rna-CJOHNSTONI_LOCUS1179	Ctub_g4278.t1	Dcau_g2230.t1	Dimm_g5807.t1	EEL_0000412601-mRNA-1			Lsig_t03100-RA	Mhie_g9644.t1	Moz_Brazil1_g00060980.t1, Moz_Brazil1_g00060990.t1	Mpe_Cam1_g00034220.t1, Mpe_Cam1_g00034230.t1	Ooc_g3372.t1	Ovol_OVOC2944			Tcalli_g8231.t1	Wbanc_g11814.t2, Wbanc_g6736.t1
OG0006501	Avit_brkr_g3976.t1	Bmal_Bm10456	Bpah_BPAG_0001174501-mRNA-1		Cjohn_rna-CJOHNSTONI_LOCUS2585	Ctub_g3769.t1	Dcau_g10061.t1	Dimm_g9171.t1	EEL_0000434001-mRNA-1	Lbra_g5046.t1	Lloa_EN70_10138	Lsig_t08390-RA	Mhie_g3795.t1, Mhie_g5979.t1	Moz_Brazil1_g00046400.t1	Mpe_Cam1_g00072280.t1	Ooc_g6470.t1	Ovol_OVOC5977		Sdigi_contig936.g10022.t1	Tcalli_g7177.t1	Wbanc_g7817.t1
OG0006502	Avit_brkr_g2465.t1	Bmal_Bm9711b	Bpah_BPAG_0000243901-mRNA-1		Cjohn_rna-CJOHNSTONI_LOCUS6475	Ctub_g9660.t3	Dcau_g3839.t1	Dimm_g2052.t2	EEL_0000060401-mRNA-1	Lbra_g4888.t3	Lloa_EN70_671	Lsig_t09574-RA	Mhie_g13889.t1, Mhie_g7712.t2	Moz_Brazil1_g00021470.t2	Mpe_Cam1_g00028150.t1	Ooc_g11072.t3	Ovol_OVOC8232		Sdigi_contig182.g5789.t1	Tcalli_g769.t1	Wbanc_g2948.t4
OG0006503	Avit_brkr_g2466.t1	Bmal_Bm9712	Bpah_BPAG_0000327001-mRNA-1		Cjohn_rna-CJOHNSTONI_LOCUS6476	Ctub_g9659.t1	Dcau_g3838.t1	Dimm_g2053.t1, Dimm_g7513.t1	EEL_0000184901-mRNA-1	Lbra_g4889.t1	Lloa_EN70_670	Lsig_t09575-RA	Mhie_g7713.t1	Moz_Brazil1_g00000400.t1	Mpe_Cam1_g00028160.t1	Ooc_g12259.t1	Ovol_OVOC8233		Sdigi_contig182.g5791.t1	Tcalli_g2955.t1	Wbanc_g2949.t1
OG0006504	Avit_brkr_g9431.t1	Bmal_Bm9354	Bpah_BPAG_0001208201-mRNA-1		Cjohn_rna-CJOHNSTONI_LOCUS1107	Ctub_g5036.t1	Dcau_g5442.t1	Dimm_g8582.t1	EEL_0000249601-mRNA-1	Lbra_g296.t1	Lloa_EN70_6420	Lsig_t05260-RA	Mhie_g549.t2, Mhie_g8269.t1	Moz_Brazil1_g00066820.t1	Mpe_Cam1_g00037950.t2	Ooc_g2199.t1	Ovol_OVOC7898		Sdigi_contig229.g6409.t1	Tcalli_g745.t1	Wbanc_g7886.t1
OG0006505	Avit_brkr_g9433.t1	Bmal_Bm2083	Bpah_BPAG_0001208101-mRNA-1	Cel_C08H9.3a	Cjohn_rna-CJOHNSTONI_LOCUS9827	Ctub_g5034.t1	Dcau_g5441.t1	Dimm_g6301.t1	EEL_0000059301-mRNA-1	Lbra_g3684.t1	Lloa_EN70_6418	Lsig_t05701-RA	Mhie_g8270.t1	Moz_Brazil1_g00066840.t1	Mpe_Cam1_g00037970.t1	Ooc_g9065.t1	Ovol_OVOC7897	Ppa_PPA22830		Tcalli_g746.t1	Wbanc_g6897.t2
OG0006506	Avit_brkr_g2982.t1	Bmal_Bm9215	Bpah_BPAG_0000097401-mRNA-1		Cjohn_rna-CJOHNSTONI_LOCUS5270	Ctub_g10470.t1	Dcau_g8598.t1	Dimm_g1719.t1	EEL_0000729401-mRNA-1	Lbra_g5701.t1	Lloa_EN70_5656	Lsig_t07219-RA	Mhie_g11260.t1, Mhie_g17093.t1	Moz_Brazil1_g00088180.t1	Mpe_Cam1_g00034960.t1	Ooc_g2975.t1	Ovol_OVOC8016		Sdigi_contig482.g8591.t1	Tcalli_g8255.t2	Wbanc_g7680.t1
OG0006507	Avit_brkr_g6932.t1	Bmal_Bm5369a	Bpah_BPAG_0000110101-mRNA-1	Cel_R12E2.12	Cjohn_rna-CJOHNSTONI_LOCUS862	Ctub_g6785.t1	Dcau_g5298.t1	Dimm_g7047.t1	EEL_0000881001-mRNA-1	Lbra_g3459.t1	Lloa_EN70_11389	Lsig_t04174-RA	Mhie_g9524.t1	Moz_Brazil1_g00092410.t1	Mpe_Cam1_g00016260.t1	Ooc_g4734.t1	Ovol_OVOC1501		Sdigi_contig14.g1435.t1	Tcalli_g5748.t1	Wbanc_g3206.t1
OG0006508	Avit_brkr_g8210.t2	Bmal_Bm8533a	Bpah_BPAG_0000074701-mRNA-1		Cjohn_rna-CJOHNSTONI_LOCUS3681	Ctub_g9882.t1	Dcau_g4710.t1	Dimm_g6942.t1		Lbra_g8843.t1	Lloa_EN70_2554	Lsig_t05864-RA	Mhie_g12784.t2, Mhie_g2830.t1	Moz_Brazil1_g00017800.t1	Mpe_Cam1_g00077080.t2	Ooc_g174.t2	Ovol_OVOC4067	Ppa_PPA05045	Sdigi_contig219.g6275.t1	Tcalli_g9692.t1	Wbanc_g2151.t2
OG0006509	Avit_brkr_g7432.t2	Bmal_Bm11036	Bpah_BPAG_0001290901-mRNA-1		Cjohn_rna-CJOHNSTONI_LOCUS5910	Ctub_g4033.t2	Dcau_g4703.t1	Dimm_g1140.t1	EEL_0000918101-mRNA-1	Lbra_g1433.t1	Lloa_EN70_10115	Lsig_t03975-RA	Mhie_g13466.t1, Mhie_g9196.t1	Moz_Brazil1_g00094270.t1	Mpe_Cam1_g00012930.t1	Ooc_g9362.t1	Ovol_OVOC12215		Sdigi_contig297.g7191.t1	Tcalli_g2643.t1	Wbanc_g5169.t1
OG0006510	Avit_brkr_g8353.t1	Bmal_Bm8056	Bpah_BPAG_0001462201-mRNA-1		Cjohn_rna-CJOHNSTONI_LOCUS153	Ctub_g10567.t1	Dcau_g7090.t1	Dimm_g1321.t1	EEL_0000220201-mRNA-1	Lbra_g2600.t1	Lloa_EN70_8106	Lsig_t02911-RA	Mhie_g6040.t1	Moz_Brazil1_g00057310.t1	Mpe_Cam1_g00018040.t1	Ooc_g5846.t1	Ovol_OVOC11833	Ppa_PPA04242	Sdigi_contig1051.g10144.t1	Tcalli_g10358.t1	Wbanc_g12627.t1
OG0006511	Avit_brkr_g4082.t2	Bmal_Bm4140	Bpah_BPAG_0000049001-mRNA-1	Cel_F46C5.9	Cjohn_rna-CJOHNSTONI_LOCUS553	Ctub_g9953.t1	Dcau_g1069.t1	Dimm_g1014.t1	EEL_0000461701-mRNA-1	Lbra_g4317.t1	Lloa_EN70_5560	Lsig_t08695-RA	Mhie_g7673.t1	Moz_Brazil1_g00025910.t2	Mpe_Cam1_g00036240.t2	Ooc_g1648.t2	Ovol_OVOC10235		Sdigi_contig236.g6498.t1	Tcalli_g7921.t1	Wbanc_g11140.t1
OG0006512	Avit_brkr_g3157.t1	Bmal_Bm2968a	Bpah_BPAG_0001331401-mRNA-1		Cjohn_rna-CJOHNSTONI_LOCUS9751	Ctub_g7548.t2	Dcau_g4854.t1	Dimm_g1355.t2	EEL_0000911301-mRNA-1	Lbra_g483.t2	Lloa_EN70_2505	Lsig_t06980-RA	Mhie_g1106.t1, Mhie_g14765.t2	Moz_Brazil1_g00054290.t1	Mpe_Cam1_g00045080.t1	Ooc_g11128.t2	Ovol_OVOC12300		Sdigi_contig512.g8755.t1	Tcalli_g952.t1	Wbanc_g852.t1
OG0006513	Avit_brkr_g5183.t1	Bmal_Bm6318a	Bpah_BPAG_0000822501-mRNA-1	Cel_Y18D10A.16	Cjohn_rna-CJOHNSTONI_LOCUS10316	Ctub_g893.t1	Dcau_g7679.t1	Dimm_g2101.t1	EEL_0000783801-mRNA-1	Lbra_g1159.t1	Lloa_EN70_5971	Lsig_t00316-RA	Mhie_g7186.t1	Moz_Brazil1_g00022720.t1	Mpe_Cam1_g00086770.t1		Ovol_OVOC8432	Ppa_PPA36986	Sdigi_contig5.g694.t1	Tcalli_g9386.t1	Wbanc_g1334.t1
OG0006514	Avit_brkr_g5186.t1	Bmal_Bm10834	Bpah_BPAG_0000822801-mRNA-1	Cel_Y53G8AR.6	Cjohn_rna-CJOHNSTONI_LOCUS10313	Ctub_g896.t1	Dcau_g7676.t1	Dimm_g2104.t1	EEL_0000784101-mRNA-1	Lbra_g1162.t1	Lloa_EN70_5964	Lsig_t00318-RA	Mhie_g10375.t1	Moz_Brazil1_g00029700.t1	Mpe_Cam1_g00086800.t1	Ooc_g4829.t1	Ovol_OVOC8429		Sdigi_contig5.g698.t1	Tcalli_g9389.t1	Wbanc_g1331.t1
OG0006515	Avit_brkr_g2101.t1, Avit_brkr_g5110.t1	Bmal_Bm2269a		Cel_C17G1.5	Cjohn_rna-CJOHNSTONI_LOCUS8173	Ctub_g3081.t1	Dcau_g604.t1	Dimm_g5678.t1	EEL_0000518001-mRNA-1	Lbra_g6622.t1	Lloa_EN70_4455	Lsig_t02828-RA	Mhie_g12384.t1	Moz_Brazil1_g00017090.t1	Mpe_Cam1_g00076610.t1	Ooc_g1192.t1	Ovol_OVOC3165		Sdigi_contig53.g3078.t1	Tcalli_g1670.t1	Wbanc_g9084.t1
OG0006516	Avit_brkr_g6233.t1	Bmal_Bm14027b		Cel_F52B11.2a	Cjohn_rna-CJOHNSTONI_LOCUS3289	Ctub_g9859.t1	Dcau_g6426.t1	Dimm_g676.t1	EEL_0000597201-mRNA-1	Lbra_g2610.t2	Lloa_EN70_2720	Lsig_t04552-RA	Mhie_g14494.t1	Moz_Brazil1_g00004710.t1	Mpe_Cam1_g00009560.t1	Ooc_g108.t1	Ovol_OVOC4799		Sdigi_contig46.g2853.t1, Sdigi_contig46.g2854.t1	Tcalli_g6368.t1	Wbanc_g3361.t1
OG0006517	Avit_brkr_g5376.t2	Bmal_Bm2203a	Bpah_BPAG_0000051001-mRNA-1	Cel_T08B1.2c	Cjohn_rna-CJOHNSTONI_LOCUS1677	Ctub_g8994.t2	Dcau_g6405.t2	Dimm_g9290.t2	EEL_0000883701-mRNA-1	Lbra_g5857.t2	Lloa_EN70_2033	Lsig_t04378-RA, Lsig_t04379-RA	Mhie_g11609.t2, Mhie_g17646.t1, Mhie_g419.t1			Ooc_g8359.t2, Ooc_g9934.t1	Ovol_OVOC4756	Ppa_PPA15849		Tcalli_g4180.t1	Wbanc_g1090.t1
OG0006518	Avit_brkr_g1403.t1	Bmal_Bm2030	Bpah_BPAG_0000958101-mRNA-1	Cel_C06H2.1	Cjohn_rna-CJOHNSTONI_LOCUS3905	Ctub_g9706.t1	Dcau_g702.t1	Dimm_g6028.t1	EEL_0000972101-mRNA-1	Lbra_g1018.t1	Lloa_EN70_2637	Lsig_t04783-RA	Mhie_g1204.t1	Moz_Brazil1_g00027570.t1	Mpe_Cam1_g00052880.t1	Ooc_g2282.t1	Ovol_OVOC11179		Sdigi_contig93.g4151.t1	Tcalli_g2601.t1	Wbanc_g4957.t1
OG0006519	Avit_brkr_g1682.t1, Avit_brkr_g4942.t1	Bmal_Bm4628	Bpah_BPAG_0000881201-mRNA-1	Cel_H06I04.4a	Cjohn_rna-CJOHNSTONI_LOCUS7991	Ctub_g54.t1	Dcau_g9447.t1	Dimm_g8812.t1		Lbra_g3666.t1	Lloa_EN70_6401	Lsig_t05020-RA	Mhie_g1000.t1	Moz_Brazil1_g00072060.t1	Mpe_Cam1_g00038260.t1	Ooc_g4943.t1	Ovol_OVOC7881		Sdigi_contig203.g6068.t1	Tcalli_g5093.t1	Wbanc_g4681.t1
OG0006520	Avit_brkr_g4019.t1			Cel_F14D7.6d, Cel_T28C12.1, Cel_T28C12.2, Cel_W01B6.3, Cel_W05E10.1, Cel_Y53G8AR.7a, Cel_ZK550.2		Ctub_g3441.t1	Dcau_g6291.t1	Dimm_g3603.t1	EEL_0000455101-mRNA-1	Lbra_g3373.t1	Lloa_EN70_7325	Lsig_t02385-RA				Ooc_g8413.t1	Ovol_OVOC6903	Ppa_PPA19706, Ppa_PPA30095	Sdigi_contig957.g10051.t1	Tcalli_g2346.t1, Tcalli_g3841.t1
OG0006521	Avit_brkr_g141.t1	Bmal_Bm7309a	Bpah_BPAG_0001166501-mRNA-1	Cel_Y116A8C.13a		Ctub_g9307.t1	Dcau_g7200.t1	Dimm_g5269.t1	EEL_0000184801-mRNA-1	Lbra_g4929.t1	Lloa_EN70_3045	Lsig_t06543-RA	Mhie_g15329.t1	Moz_Brazil1_g00017110.t1	Mpe_Cam1_g00027770.t1	Ooc_g3955.t1	Ovol_OVOC4001	Ppa_PPA42870	Sdigi_contig308.g7299.t1	Tcalli_g11008.t1	Wbanc_g2535.t1
OG0006522	Avit_brkr_g999.t1	Bmal_Bm11055	Bpah_BPAG_0000519201-mRNA-1	Cel_C27H6.9	Cjohn_rna-CJOHNSTONI_LOCUS499	Ctub_g3063.t1	Dcau_g9185.t1	Dimm_g9013.t1	EEL_0000682601-mRNA-1	Lbra_g248.t1	Lloa_EN70_7896	Lsig_t04224-RA	Mhie_g4627.t1	Moz_Brazil1_g00044670.t1	Mpe_Cam1_g00036580.t1	Ooc_g10183.t1	Ovol_OVOC12119		Sdigi_contig813.g9810.t1	Tcalli_g7009.t1	Wbanc_g10394.t1
OG0006523	Avit_brkr_g10748.t1	Bmal_Bm7638	Bpah_BPAG_0000935401-mRNA-1	Cel_ZK1128.8b	Cjohn_rna-CJOHNSTONI_LOCUS1938	Ctub_g5173.t1	Dcau_g4498.t1	Dimm_g3666.t1	EEL_0000547001-mRNA-1	Lbra_g3021.t1	Lloa_EN70_8831	Lsig_t02504-RA	Mhie_g10423.t1, Mhie_g6383.t1	Moz_Brazil1_g00056590.t1	Mpe_Cam1_g00043290.t1	Ooc_g8804.t1	Ovol_OVOC8214		Sdigi_contig98.g4270.t1		Wbanc_g1149.t1
OG0006524	Avit_brkr_g3313.t1	Bmal_Bm14126		Cel_Y57G7A.1	Cjohn_rna-CJOHNSTONI_LOCUS383	Ctub_g8785.t1		Dimm_g3542.t1	EEL_0000364101-mRNA-1		Lloa_EN70_3646	Lsig_t01543-RA		Moz_Brazil1_g00000960.t1, Moz_Brazil1_g00001980.t1	Mpe_Cam1_g00020140.t1, Mpe_Cam1_g00085110.t1	Ooc_g7946.t1	Ovol_OVOC10263	Ppa_PPA36186		Tcalli_g5969.t1	Wbanc_g10256.t1, Wbanc_g4611.t1
OG0006525	Avit_brkr_g8833.t1	Bmal_Bm7510	Bpah_BPAG_0001212601-mRNA-1	Cel_ZK637.2	Cjohn_rna-CJOHNSTONI_LOCUS6113	Ctub_g4629.t1	Dcau_g244.t1	Dimm_g6322.t1	EEL_0000632201-mRNA-1	Lbra_g8258.t1	Lloa_EN70_2313	Lsig_t06209-RA	Mhie_g15157.t1	Moz_Brazil1_g00071630.t1	Mpe_Cam1_g00081150.t1	Ooc_g516.t1	Ovol_OVOC7941		Sdigi_contig232.g6453.t1	Tcalli_g2493.t1	Wbanc_g2595.t1
OG0006526	Avit_brkr_g4187.t1	Bmal_Bm10773	Bpah_BPAG_0000513501-mRNA-1, Bpah_BPAG_0000562201-mRNA-1, Bpah_BPAG_0000593301-mRNA-1		Cjohn_rna-CJOHNSTONI_LOCUS5204	Ctub_g3092.t1	Dcau_g3545.t2	Dimm_g9909.t1	EEL_0000061101-mRNA-1	Lbra_g8045.t1	Lloa_EN70_10397	Lsig_t06343-RA	Mhie_g8375.t1	Moz_Brazil1_g00010240.t1	Mpe_Cam1_g00067830.t1	Ooc_g1740.t1	Ovol_OVOC2187		Sdigi_contig162.g5476.t1		Wbanc_g6639.t1
OG0006527	Avit_brkr_g7682.t1	Bmal_Bm2497b	Bpah_BPAG_0000001101-mRNA-1	Cel_C31E10.7	Cjohn_rna-CJOHNSTONI_LOCUS1920	Ctub_g4544.t1	Dcau_g6078.t1	Dimm_g5418.t2	EEL_0000910001-mRNA-1	Lbra_g3781.t1	Lloa_EN70_336	Lsig_t01693-RA	Mhie_g15871.t1	Moz_Brazil1_g00096460.t1	Mpe_Cam1_g00090690.t1	Ooc_g10121.t1	Ovol_OVOC3720		Sdigi_contig365.g7780.t1	Tcalli_g815.t1	Wbanc_g11499.t2
OG0006528	Avit_brkr_g7264.t2	Bmal_Bm6995a	Bpah_BPAG_0000172101-mRNA-1	Cel_Y67A10A.9	Cjohn_rna-CJOHNSTONI_LOCUS3942	Ctub_g5047.t1	Dcau_g3131.t2	Dimm_g2360.t4	EEL_0000602001-mRNA-1	Lbra_g3836.t1	Lloa_EN70_8513	Lsig_t08802-RA	Mhie_g1804.t2	Moz_Brazil1_g00046610.t1	Mpe_Cam1_g00071590.t1	Ooc_g9536.t1	Ovol_OVOC4678		Sdigi_contig10.g1098.t1	Tcalli_g7836.t1	Wbanc_g9185.t1
OG0006529	Avit_brkr_g2944.t1	Bmal_Bm5803	Bpah_BPAG_0000951701-mRNA-1	Cel_T15B7.2	Cjohn_rna-CJOHNSTONI_LOCUS3546	Ctub_g5123.t1	Dcau_g6244.t1	Dimm_g9641.t1	EEL_0000654901-mRNA-1	Lbra_g8539.t1	Lloa_EN70_1971	Lsig_t06381-RA	Mhie_g16054.t1	Moz_Brazil1_g00052400.t1	Mpe_Cam1_g00091050.t1	Ooc_g8659.t1	Ovol_OVOC3104		Sdigi_contig68.g3495.t1	Tcalli_g3046.t1	Wbanc_g2006.t1
OG0006530	Avit_brkr_g7762.t1		Bpah_BPAG_0001127001-mRNA-1		Cjohn_rna-CJOHNSTONI_LOCUS1196	Ctub_g7425.t1	Dcau_g2003.t1	Dimm_g6667.t1	EEL_0000905001-mRNA-1	Lbra_g7087.t1	Lloa_EN70_2345	Lsig_t06860-RA, Lsig_t06863-RA	Mhie_g4324.t1	Moz_Brazil1_g00063310.t1	Mpe_Cam1_g00076440.t1	Ooc_g2302.t1	Ovol_OVOC4034	Ppa_PPA44976	Sdigi_contig208.g6137.t1	Tcalli_g7332.t1	Wbanc_g11036.t1
OG0006531	Avit_brkr_g8162.t1	Bmal_Bm2348	Bpah_BPAG_0001169201-mRNA-1	Cel_C24H11.5b	Cjohn_rna-CJOHNSTONI_LOCUS1853	Ctub_g1054.t1	Dcau_g9798.t1	Dimm_g9269.t1	EEL_0000585501-mRNA-1	Lbra_g3432.t1	Lloa_EN70_5086	Lsig_t00530-RA	Mhie_g2603.t1		Mpe_Cam1_g00064710.t1		Ovol_OVOC12785, Ovol_OVOC2537	Ppa_PPA46676	Sdigi_contig12.g1268.t1	Tcalli_g6283.t1	Wbanc_g11462.t1
OG0006532	Avit_brkr_g34.t1	Bmal_Bm6888	Bpah_BPAG_0000124001-mRNA-1	Cel_Y57A10A.16	Cjohn_rna-CJOHNSTONI_LOCUS6456	Ctub_g853.t1	Dcau_g968.t1	Dimm_g1887.t1	EEL_0000049801-mRNA-1	Lbra_g4549.t1	Lloa_EN70_8672	Lsig_t07709-RA	Mhie_g4523.t1, Mhie_g8069.t1	Moz_Brazil1_g00088530.t1	Mpe_Cam1_g00070100.t1	Ooc_g8039.t1			Sdigi_contig380.g7900.t1	Tcalli_g779.t1	Wbanc_g4554.t1
OG0006533	Avit_brkr_g5023.t2	Bmal_Bm5621a	Bpah_BPAG_0000963701-mRNA-1	Cel_T06F4.1b	Cjohn_rna-CJOHNSTONI_LOCUS839	Ctub_g6916.t1	Dcau_g8642.t1	Dimm_g815.t1	EEL_0001045101-mRNA-1	Lbra_g6948.t1	Lloa_EN70_10823	Lsig_t05069-RA	Mhie_g10032.t1	Moz_Brazil1_g00038820.t1	Mpe_Cam1_g00070030.t1		Ovol_OVOC3193	Ppa_PPA21790	Sdigi_contig118.g4679.t1	Tcalli_g9631.t1	Wbanc_g4886.t1
OG0006534	Avit_brkr_g5745.t2	Bmal_Bm3550a	Bpah_BPAG_0000191801-mRNA-1	Cel_F23H11.7	Cjohn_rna-CJOHNSTONI_LOCUS7248	Ctub_g8406.t1	Dcau_g5132.t2	Dimm_g3162.t2	EEL_0000887801-mRNA-1	Lbra_g3794.t2		Lsig_t07713-RA	Mhie_g452.t1, Mhie_g8550.t1	Moz_Brazil1_g00034150.t2	Mpe_Cam1_g00060930.t2	Ooc_g8074.t2	Ovol_OVOC5533	Ppa_PPA00802	Sdigi_contig424.g8226.t1		Wbanc_g7623.t2
OG0006535	Avit_brkr_g3601.t1	Bmal_Bm3745a	Bpah_BPAG_0000427501-mRNA-1	Cel_D1081.4	Cjohn_rna-CJOHNSTONI_LOCUS1915	Ctub_g5569.t1	Dcau_g7082.t1	Dimm_g1313.t1	EEL_0000326301-mRNA-1	Lbra_g2307.t1	Lloa_EN70_8098	Lsig_t04584-RA	Mhie_g14971.t1	Moz_Brazil1_g00057230.t1	Mpe_Cam1_g00018120.t1	Ooc_g12002.t1	Ovol_OVOC11841		Sdigi_contig699.g9533.t1	Tcalli_g10367.t1	Wbanc_g12619.t1
OG0006536	Avit_brkr_g3258.t1	Bmal_Bm10547	Bpah_BPAG_0000594501-mRNA-1	Cel_C06H2.6a	Cjohn_rna-CJOHNSTONI_LOCUS10397	Ctub_g3498.t1	Dcau_g3873.t1	Dimm_g3158.t1	EEL_0000745001-mRNA-1	Lbra_g2735.t1		Lsig_t03426-RA	Mhie_g2425.t1	Moz_Brazil1_g00093840.t1	Mpe_Cam1_g00008890.t1	Ooc_g384.t1	Ovol_OVOC7118	Ppa_PPA46753	Sdigi_contig674.g9452.t1	Tcalli_g10431.t1	Wbanc_g5306.t1
OG0006537	Avit_brkr_g4961.t1	Bmal_Bm6570	Bpah_BPAG_0001394101-mRNA-1	Cel_Y45F10D.12	Cjohn_rna-CJOHNSTONI_LOCUS10333	Ctub_g7092.t1	Dcau_g6918.t1	Dimm_g2887.t1		Lbra_g2912.t1	Lloa_EN70_2467	Lsig_t04749-RA	Mhie_g11155.t1	Moz_Brazil1_g00075620.t1	Mpe_Cam1_g00063190.t1	Ooc_g9919.t1	Ovol_OVOC5615	Ppa_PPA17199	Sdigi_contig16.g1520.t1	Tcalli_g8592.t1	Wbanc_g1806.t1
OG0006538	Avit_brkr_g1998.t1	Bmal_Bm8791	Bpah_BPAG_0000862301-mRNA-1		Cjohn_rna-CJOHNSTONI_LOCUS8666	Ctub_g9930.t1	Dcau_g587.t1	Dimm_g1912.t1	EEL_0000376901-mRNA-1	Lbra_g5168.t1	Lloa_EN70_7143	Lsig_t04192-RA	Mhie_g8848.t1	Moz_Brazil1_g00017710.t1	Mpe_Cam1_g00006170.t1	Ooc_g6865.t1	Ovol_OVOC6135		Sdigi_contig251.g6689.t1	Tcalli_g7173.t1	Wbanc_g1128.t1
OG0006539	Avit_brkr_g404.t1	Bmal_Bm6973	Bpah_BPAG_0001234601-mRNA-1	Cel_Y65B4BM.3	Cjohn_rna-CJOHNSTONI_LOCUS1714	Ctub_g9771.t1	Dcau_g7116.t1		EEL_0000140801-mRNA-1	Lbra_g2577.t1	Lloa_EN70_8127	Lsig_t07335-RA	Mhie_g15176.t1	Moz_Brazil1_g00043680.t1	Mpe_Cam1_g00060110.t1	Ooc_g3278.t1	Ovol_OVOC11796	Ppa_PPA36082	Sdigi_contig737.g9633.t1	Tcalli_g5452.t1	Wbanc_g8700.t1
OG0006540	Avit_brkr_g11339.t1	Bmal_Bm5230b	Bpah_BPAG_0000018901-mRNA-1	Cel_R05G6.1	Cjohn_rna-CJOHNSTONI_LOCUS2923	Ctub_g4303.t1	Dcau_g4637.t1	Dimm_g10301.t1	EEL_0000674101-mRNA-1	Lbra_g2703.t1	Lloa_EN70_8393	Lsig_t02898-RA	Mhie_g7945.t1	Moz_Brazil1_g00036730.t1	Mpe_Cam1_g00080740.t1	Ooc_g811.t1	Ovol_OVOC4640	Ppa_PPA46947	Sdigi_contig420.g8201.t1		Wbanc_g5066.t1
OG0006541	Avit_brkr_g4021.t1, Avit_brkr_g4085.t1	Bmal_Bm9798	Bpah_BPAG_0001411301-mRNA-1		Cjohn_rna-CJOHNSTONI_LOCUS4543	Ctub_g3116.t1	Dcau_g5237.t1	Dimm_g8721.t1	EEL_0000198801-mRNA-1	Lbra_g5697.t1	Lloa_EN70_5186	Lsig_t09023-RA	Mhie_g166.t1	Moz_Brazil1_g00052930.t1	Mpe_Cam1_g00035940.t1	Ooc_g10394.t1	Ovol_OVOC9837		Sdigi_contig213.g6200.t1	Tcalli_g5679.t1	Wbanc_g12368.t1
OG0006542	Avit_brkr_g2934.t1	Bmal_Bm6094	Bpah_BPAG_0000372001-mRNA-1	Cel_W01A8.6	Cjohn_rna-CJOHNSTONI_LOCUS268	Ctub_g2392.t1	Dcau_g8501.t1		EEL_0000244501-mRNA-1	Lbra_g8655.t1	Lloa_EN70_11563	Lsig_t07767-RA	Mhie_g2989.t1	Moz_Brazil1_g00013300.t1	Mpe_Cam1_g00085270.t1	Ooc_g1745.t1	Ovol_OVOC1750	Ppa_PPA37387	Sdigi_contig402.g8067.t1	Tcalli_g7893.t1	Wbanc_g671.t1
OG0006543	Avit_brkr_g6860.t1	Bmal_Bm3506	Bpah_BPAG_0001275101-mRNA-1	Cel_F22B7.1	Cjohn_rna-CJOHNSTONI_LOCUS9907	Ctub_g152.t1	Dcau_g9000.t1	Dimm_g5410.t1	EEL_0000123701-mRNA-1	Lbra_g1406.t1	Lloa_EN70_4056	Lsig_t07015-RA	Mhie_g12413.t1	Moz_Brazil1_g00030500.t1	Mpe_Cam1_g00012060.t1	Ooc_g4231.t1	Ovol_OVOC9106	Ppa_PPA20009		Tcalli_g476.t1	Wbanc_g5182.t1
OG0006544	Avit_brkr_g5692.t1	Bmal_Bm4587	Bpah_BPAG_0000888101-mRNA-1	Cel_F59C6.5	Cjohn_rna-CJOHNSTONI_LOCUS7472	Ctub_g8190.t1	Dcau_g7626.t1	Dimm_g6804.t1		Lbra_g3236.t1	Lloa_EN70_10861	Lsig_t00259-RA	Mhie_g15139.t1	Moz_Brazil1_g00024530.t1	Mpe_Cam1_g00075170.t1	Ooc_g862.t1	Ovol_OVOC3859	Ppa_PPA40165	Sdigi_contig31.g2295.t1	Tcalli_g8303.t1	Wbanc_g6926.t1
OG0006545	Avit_brkr_g5695.t1	Bmal_Bm5925	Bpah_BPAG_0000888401-mRNA-1	Cel_T22D1.4	Cjohn_rna-CJOHNSTONI_LOCUS7476	Ctub_g8193.t1	Dcau_g7630.t1	Dimm_g6807.t1		Lbra_g3233.t1	Lloa_EN70_10864	Lsig_t00262-RA	Mhie_g7764.t1	Moz_Brazil1_g00000480.t1	Mpe_Cam1_g00075140.t1	Ooc_g2964.t1	Ovol_OVOC3864	Ppa_PPA08917	Sdigi_contig31.g2292.t1	Tcalli_g8306.t1	Wbanc_g6929.t1
OG0006546	Avit_brkr_g1021.t1	Bmal_Bm2646		Cel_C37C3.8c	Cjohn_rna-CJOHNSTONI_LOCUS7404	Ctub_g1213.t1	Dcau_g7475.t1	Dimm_g4344.t1	EEL_0000580001-mRNA-1	Lbra_g6854.t1	Lloa_EN70_58	Lsig_t05513-RA	Mhie_g16236.t1	Moz_Brazil1_g00094100.t1	Mpe_Cam1_g00089590.t1	Ooc_g9633.t1	Ovol_OVOC5887	Ppa_PPA26610	Sdigi_contig293.g7146.t1	Tcalli_g1595.t1	Wbanc_g3567.t1
OG0006547	Avit_brkr_g9599.t1	Bmal_Bm3372	Bpah_BPAG_0000969501-mRNA-1	Cel_F14F4.1, Cel_T07D10.2b		Ctub_g2545.t1	Dcau_g6179.t1	Dimm_g10290.t1	EEL_0000333801-mRNA-1	Lbra_g9231.t1		Lsig_t03275-RA	Mhie_g16400.t1	Moz_Brazil1_g00033100.t1	Mpe_Cam1_g00019140.t1	Ooc_g634.t1	Ovol_OVOC3343	Ppa_PPA00440, Ppa_PPA39987	Sdigi_contig142.g5152.t1		Wbanc_g3923.t1
OG0006548	Avit_brkr_g9054.t1	Bmal_Bm13673	Bpah_BPAG_0000424601-mRNA-1, Bpah_BPAG_0000430601-mRNA-1	Cel_D1054.2	Cjohn_rna-CJOHNSTONI_LOCUS80	Ctub_g1170.t1	Dcau_g8234.t1	Dimm_g489.t1	EEL_0000912601-mRNA-1	Lbra_g4956.t1	Lloa_EN70_2451	Lsig_t03331-RA	Mhie_g10469.t1, Mhie_g11952.t1			Ooc_g8340.t1	Ovol_OVOC7545	Ppa_PPA36617	Sdigi_contig56.g3130.t1	Tcalli_g30.t1	Wbanc_g4042.t1
OG0006549	Avit_brkr_g4052.t2	Bmal_Bm7620	Bpah_BPAG_0000991501-mRNA-1	Cel_ZK1086.1b	Cjohn_rna-CJOHNSTONI_LOCUS8671	Ctub_g9528.t2	Dcau_g4026.t2	Dimm_g9773.t1	EEL_0000686201-mRNA-1	Lbra_g3861.t2	Lloa_EN70_1361	Lsig_t04344-RA, Lsig_t04345-RA, Lsig_t09507-RA	Mhie_g3834.t1, Mhie_g4247.t1			Ooc_g530.t1	Ovol_OVOC4353	Ppa_PPA19644	Sdigi_contig71.g3602.t1	Tcalli_g6904.t1	Wbanc_g4539.t2
OG0006550	Avit_brkr_g4391.t1		Bpah_BPAG_0001241701-mRNA-1	Cel_T06D10.1	Cjohn_rna-CJOHNSTONI_LOCUS8036	Ctub_g5364.t2	Dcau_g1193.t1	Dimm_g5071.t1	EEL_0001019001-mRNA-1	Lbra_g9155.t1	Lloa_EN70_7558	Lsig_t02093-RA	Mhie_g7800.t1	Moz_Brazil1_g00015030.t1	Mpe_Cam1_g00004180.t1	Ooc_g3020.t1	Ovol_OVOC963	Ppa_PPA46968	Sdigi_contig18.g1639.t1	Tcalli_g6732.t1	Wbanc_g9270.t1
OG0006551	Avit_brkr_g3167.t2	Bmal_Bm10916	Bpah_BPAG_0000904801-mRNA-1		Cjohn_rna-CJOHNSTONI_LOCUS4802	Ctub_g6544.t1	Dcau_g3811.t2	Dimm_g1080.t1	EEL_0000937001-mRNA-1	Lbra_g8442.t1	Lloa_EN70_10039	Lsig_t06259-RA	Mhie_g12535.t1, Mhie_g17370.t1	Moz_Brazil1_g00034950.t1	Mpe_Cam1_g00056180.t1	Ooc_g3569.t1	Ovol_OVOC5358		Sdigi_contig379.g7896.t1	Tcalli_g10894.t1	Wbanc_g717.t1
OG0006552	Avit_brkr_g6145.t1	Bmal_Bm10337	Bpah_BPAG_0000527901-mRNA-1	Cel_T05A6.1, Cel_T05A6.2b	Cjohn_rna-CJOHNSTONI_LOCUS4835	Ctub_g8170.t1	Dcau_g1103.t1	Dimm_g6749.t1	EEL_0000809901-mRNA-1	Lbra_g9001.t1	Lloa_EN70_418	Lsig_t02618-RA	Mhie_g17019.t1	Moz_Brazil1_g00072550.t1	Mpe_Cam1_g00066630.t2	Ooc_g2512.t1	Ovol_OVOC10951		Sdigi_contig28.g2184.t1		Wbanc_g8217.t1
OG0006553	Avit_brkr_g7640.t1	Bmal_Bm6877a	Bpah_BPAG_0000976701-mRNA-1	Cel_Y56A3A.18	Cjohn_rna-CJOHNSTONI_LOCUS10585	Ctub_g6625.t1	Dcau_g346.t1	Dimm_g5470.t1		Lbra_g8905.t1	Lloa_EN70_6822	Lsig_t04413-RA	Mhie_g10107.t1, Mhie_g1631.t1	Moz_Brazil1_g00091640.t1	Mpe_Cam1_g00051420.t1	Ooc_g1490.t1	Ovol_OVOC4965	Ppa_PPA46957		Tcalli_g2872.t1	Wbanc_g12162.t1
OG0006554	Avit_brkr_g7642.t1	Bmal_Bm6879	Bpah_BPAG_0000976801-mRNA-1	Cel_Y56A3A.21	Cjohn_rna-CJOHNSTONI_LOCUS10583	Ctub_g6627.t1	Dcau_g344.t1	Dimm_g5468.t1		Lbra_g8903.t1	Lloa_EN70_6823	Lsig_t04415-RA	Mhie_g10105.t1	Moz_Brazil1_g00091620.t1	Mpe_Cam1_g00051400.t1	Ooc_g1488.t1	Ovol_OVOC4963	Ppa_PPA33959	Sdigi_contig6.g762.t1	Tcalli_g2874.t1	Wbanc_g12160.t1
OG0006555	Avit_brkr_g4798.t1	Bmal_Bm8702	Bpah_BPAG_0001196801-mRNA-1		Cjohn_rna-CJOHNSTONI_LOCUS5461	Ctub_g9973.t1	Dcau_g2317.t1	Dimm_g4875.t1	EEL_0000073601-mRNA-1	Lbra_g1981.t1	Lloa_EN70_3034	Lsig_t06405-RA	Mhie_g14331.t1, Mhie_g7968.t1	Moz_Brazil1_g00094120.t1	Mpe_Cam1_g00025270.t1	Ooc_g2531.t1	Ovol_OVOC11978	Ppa_PPA05286	Sdigi_contig244.g6605.t1		Wbanc_g4683.t1
OG0006556	Avit_brkr_g9299.t1	Bmal_Bm1964a	Bpah_BPAG_0001033501-mRNA-1	Cel_C05C8.9a	Cjohn_rna-CJOHNSTONI_LOCUS8152	Ctub_g4347.t1	Dcau_g5800.t1	Dimm_g8772.t1	EEL_0000439101-mRNA-1	Lbra_g6360.t1	Lloa_EN70_183		Mhie_g12967.t1	Moz_Brazil1_g00038140.t1	Mpe_Cam1_g00054570.t1	Ooc_g9716.t1	Ovol_OVOC6704	Ppa_PPA46487	Sdigi_contig2.g284.t1	Tcalli_g8338.t1	Wbanc_g2639.t1
OG0006557	Avit_brkr_g3961.t1	Bmal_Bm6569		Cel_Y45F10D.11a	Cjohn_rna-CJOHNSTONI_LOCUS2895	Ctub_g435.t1	Dcau_g8466.t1	Dimm_g5902.t1	EEL_0000925701-mRNA-1	Lbra_g7929.t1	Lloa_EN70_10912	Lsig_t07837-RA	Mhie_g2872.t1	Moz_Brazil1_g00052620.t1	Mpe_Cam1_g00029280.t1	Ooc_g11234.t1	Ovol_OVOC4588	Ppa_PPA39262	Sdigi_contig827.g9851.t1	Tcalli_g4252.t1	Wbanc_g10412.t1
OG0006558	Avit_brkr_g7558.t1	Bmal_Bm6092a	Bpah_BPAG_0000129701-mRNA-1	Cel_W01A8.2a	Cjohn_rna-CJOHNSTONI_LOCUS6030	Ctub_g2574.t1	Dcau_g9760.t1	Dimm_g3245.t1	EEL_0000834901-mRNA-1	Lbra_g6097.t1	Lloa_EN70_2750	Lsig_t05561-RA	Mhie_g677.t1	Moz_Brazil1_g00005100.t1	Mpe_Cam1_g00004630.t1	Ooc_g101.t1	Ovol_OVOC1302		Sdigi_contig558.g8997.t1	Tcalli_g1969.t1	Wbanc_g11445.t1
OG0006559	Avit_brkr_g1204.t1	Bmal_Bm7881, Bmal_Bm9423	Bpah_BPAG_0000856701-mRNA-1	Cel_H01M10.1	Cjohn_rna-CJOHNSTONI_LOCUS9000	Ctub_g8058.t1	Dcau_g7457.t1	Dimm_g464.t1	EEL_0000273101-mRNA-1	Lbra_g8798.t1	Lloa_EN70_2403	Lsig_t08337-RA	Mhie_g6151.t1	Moz_Brazil1_g00066800.t2	Mpe_Cam1_g00004060.t1	Ooc_g1755.t1	Ovol_OVOC3917		Sdigi_contig40.g2661.t1		Wbanc_g1275.t2
OG0006560	Avit_brkr_g1206.t1	Bmal_Bm12421	Bpah_BPAG_0000856801-mRNA-1	Cel_F28D1.1	Cjohn_rna-CJOHNSTONI_LOCUS9001	Ctub_g8057.t1	Dcau_g7458.t1	Dimm_g463.t1		Lbra_g8797.t1	Lloa_EN70_2402	Lsig_t08338-RA	Mhie_g6149.t1	Moz_Brazil1_g00066790.t1	Mpe_Cam1_g00004040.t1	Ooc_g1756.t1	Ovol_OVOC3918	Ppa_PPA38685	Sdigi_contig40.g2662.t1	Tcalli_g9294.t1	Wbanc_g1276.t1
OG0006561	Avit_brkr_g1207.t1	Bmal_Bm7882	Bpah_BPAG_0000856901-mRNA-1	Cel_Y59E9AL.36	Cjohn_rna-CJOHNSTONI_LOCUS9002	Ctub_g8056.t1	Dcau_g7459.t1	Dimm_g462.t1		Lbra_g8796.t1	Lloa_EN70_2401	Lsig_t08339-RA	Mhie_g6148.t1	Moz_Brazil1_g00066780.t1	Mpe_Cam1_g00004030.t1	Ooc_g1757.t1	Ovol_OVOC3919	Ppa_PPA11594	Sdigi_contig40.g2663.t1	Tcalli_g9293.t1	Wbanc_g1277.t1
OG0006562	Avit_brkr_g6881.t1	Bmal_Bm7477	Bpah_BPAG_0000449201-mRNA-1	Cel_ZK470.2c	Cjohn_rna-CJOHNSTONI_LOCUS3986	Ctub_g8842.t1	Dcau_g6007.t1	Dimm_g3059.t1	EEL_0000474201-mRNA-1	Lbra_g3472.t1	Lloa_EN70_5266	Lsig_t08721-RA	Mhie_g1948.t1	Moz_Brazil1_g00039340.t1	Mpe_Cam1_g00014340.t1	Ooc_g2115.t1	Ovol_OVOC6541	Ppa_PPA18845		Tcalli_g6531.t1	Wbanc_g430.t1
OG0006563	Avit_brkr_g588.t1	Bmal_Bm3463	Bpah_BPAG_0000176501-mRNA-1	Cel_F20D1.3	Cjohn_rna-CJOHNSTONI_LOCUS3698	Ctub_g8102.t1	Dcau_g6125.t1	Dimm_g10143.t1		Lbra_g4432.t1	Lloa_EN70_10000	Lsig_t01940-RA	Mhie_g8794.t1	Moz_Brazil1_g00047350.t1	Mpe_Cam1_g00011460.t1	Ooc_g12174.t1	Ovol_OVOC5164	Ppa_PPA10248	Sdigi_contig34.g2411.t1	Tcalli_g385.t1	Wbanc_g5332.t1
OG0006564	Avit_brkr_g8159.t1	Bmal_Bm8017	Bpah_BPAG_0000918701-mRNA-1		Cjohn_rna-CJOHNSTONI_LOCUS4156	Ctub_g5661.t1	Dcau_g500.t1	Dimm_g8631.t1	EEL_0000839001-mRNA-1	Lbra_g7497.t1	Lloa_EN70_4268	Lsig_t05029-RA	Mhie_g14776.t1	Moz_Brazil1_g00079050.t2	Mpe_Cam1_g00005130.t1	Ooc_g7523.t2	Ovol_OVOC311	Ppa_PPA11098	Sdigi_contig20.g1764.t1	Tcalli_g8971.t2	Wbanc_g5658.t1
OG0006565	Avit_brkr_g11373.t1	Bmal_Bm5146	Bpah_BPAG_0000581401-mRNA-1	Cel_M176.3	Cjohn_rna-CJOHNSTONI_LOCUS4566	Ctub_g9914.t1	Dcau_g7428.t1	Dimm_g6007.t1	EEL_0000086601-mRNA-1	Lbra_g6627.t1	Lloa_EN70_1999	Lsig_t07606-RA	Mhie_g4379.t1	Moz_Brazil1_g00066980.t1	Mpe_Cam1_g00052100.t1	Ooc_g7617.t1	Ovol_OVOC11271		Sdigi_contig106.g4441.t1	Tcalli_g4293.t1	Wbanc_g6340.t1
OG0006566	Avit_brkr_g11374.t1	Bmal_Bm10349	Bpah_BPAG_0000325801-mRNA-1		Cjohn_rna-CJOHNSTONI_LOCUS4565	Ctub_g9913.t1	Dcau_g7427.t1	Dimm_g6006.t1	EEL_0000086501-mRNA-1	Lbra_g6628.t1	Lloa_EN70_1998	Lsig_t07605-RA	Mhie_g17599.t1, Mhie_g4378.t1	Moz_Brazil1_g00066990.t1	Mpe_Cam1_g00052090.t1	Ooc_g7618.t1	Ovol_OVOC11272		Sdigi_contig106.g4442.t1	Tcalli_g4292.t1	Wbanc_g6339.t1
OG0006567	Avit_brkr_g2107.t1, Avit_brkr_g488.t1	Bmal_Bm2012	Bpah_BPAG_0001210201-mRNA-1	Cel_C06E1.9	Cjohn_rna-CJOHNSTONI_LOCUS3976	Ctub_g7372.t1	Dcau_g9744.t1	Dimm_g2952.t1	EEL_0000815701-mRNA-1	Lbra_g5896.t2	Lloa_EN70_11593			Moz_Brazil1_g00067870.t1	Mpe_Cam1_g00081270.t1	Ooc_g8756.t2	Ovol_OVOC8046	Ppa_PPA13571	Sdigi_contig358.g7717.t1	Tcalli_g11053.t1	Wbanc_g2608.t1
OG0006568	Avit_brkr_g163.t1	Bmal_Bm7727	Bpah_BPAG_0000077401-mRNA-1		Cjohn_rna-CJOHNSTONI_LOCUS5503	Ctub_g604.t1	Dcau_g3774.t1	Dimm_g1825.t1	EEL_0000663201-mRNA-1	Lbra_g389.t1	Lloa_EN70_7822	Lsig_t08692-RA	Mhie_g651.t1	Moz_Brazil1_g00007050.t1	Mpe_Cam1_g00017830.t1	Ooc_g4402.t1	Ovol_OVOC4490	Ppa_PPA20565	Sdigi_contig154.g5335.t1	Tcalli_g10177.t1	Wbanc_g8752.t1
OG0006569	Avit_brkr_g164.t1	Bmal_Bm2002a	Bpah_BPAG_0000077501-mRNA-1	Cel_C06A12.3a	Cjohn_rna-CJOHNSTONI_LOCUS5504	Ctub_g605.t1	Dcau_g3773.t1	Dimm_g1824.t1	EEL_0000663101-mRNA-1	Lbra_g388.t1	Lloa_EN70_7823		Mhie_g652.t1	Moz_Brazil1_g00007060.t1	Mpe_Cam1_g00017840.t1	Ooc_g668.t1	Ovol_OVOC4488	Ppa_PPA47321	Sdigi_contig154.g5334.t1	Tcalli_g10176.t1	Wbanc_g8753.t1
OG0006570	Avit_brkr_g11141.t1	Bmal_Bm6010	Bpah_BPAG_0001078701-mRNA-1	Cel_T25F10.6a	Cjohn_rna-CJOHNSTONI_LOCUS2410	Ctub_g9645.t1	Dcau_g4548.t1	Dimm_g7592.t1	EEL_0000864701-mRNA-1	Lbra_g5528.t1	Lloa_EN70_5363	Lsig_t04886-RA	Mhie_g9650.t1	Moz_Brazil1_g00032320.t1	Mpe_Cam1_g00031070.t1	Ooc_g2391.t1	Ovol_OVOC6413		Sdigi_contig69.g3537.t1	Tcalli_g8554.t1	Wbanc_g2885.t1
OG0006571	Avit_brkr_g10371.t1	Bmal_Bm10638	Bpah_BPAG_0001019501-mRNA-1		Cjohn_rna-CJOHNSTONI_LOCUS8626	Ctub_g6803.t1	Dcau_g6763.t1	Dimm_g4070.t1	EEL_0000019201-mRNA-1	Lbra_g7965.t1	Lloa_EN70_11712		Mhie_g10235.t1, Mhie_g347.t1	Moz_Brazil1_g00097010.t1	Mpe_Cam1_g00057500.t1	Ooc_g11819.t1	Ovol_OVOC1250		Sdigi_contig62.g3315.t1	Tcalli_g6863.t1	Wbanc_g5089.t1, Wbanc_g5702.t1
OG0006572	Avit_brkr_g2666.t1	Bmal_Bm13779b	Bpah_BPAG_0000106001-mRNA-1	Cel_T24B8.1a	Cjohn_rna-CJOHNSTONI_LOCUS7306	Ctub_g8337.t1	Dcau_g7057.t1	Dimm_g6108.t1	EEL_0000601101-mRNA-1	Lbra_g6813.t1	Lloa_EN70_1813	Lsig_t04695-RA	Mhie_g14409.t1	Moz_Brazil1_g00087650.t1	Mpe_Cam1_g00004460.t1	Ooc_g1887.t1	Ovol_OVOC1358		Sdigi_contig626.g9277.t1	Tcalli_g10558.t1	Wbanc_g102.t1
OG0006573	Avit_brkr_g2667.t1	Bmal_Bm3591a	Bpah_BPAG_0000106101-mRNA-1	Cel_F25H5.5a	Cjohn_rna-CJOHNSTONI_LOCUS7305	Ctub_g8336.t2	Dcau_g7056.t1	Dimm_g6109.t1	EEL_0000601001-mRNA-1	Lbra_g6814.t1	Lloa_EN70_1812	Lsig_t04696-RA	Mhie_g14408.t1, Mhie_g7554.t1	Moz_Brazil1_g00087660.t1	Mpe_Cam1_g00004470.t1	Ooc_g1886.t1	Ovol_OVOC1359		Sdigi_contig626.g9278.t1	Tcalli_g10559.t1	Wbanc_g101.t2
OG0006574	Avit_brkr_g11379.t1	Bmal_Bm6833	Bpah_BPAG_0000296801-mRNA-1	Cel_Y54G11A.11	Cjohn_rna-CJOHNSTONI_LOCUS4895	Ctub_g372.t1	Dcau_g5705.t1	Dimm_g9717.t1	EEL_0001027201-mRNA-1	Lbra_g2198.t1	Lloa_EN70_8905	Lsig_t04070-RA		Moz_Brazil1_g00084090.t1	Mpe_Cam1_g00013170.t1	Ooc_g7062.t1	Ovol_OVOC10149		Sdigi_contig3.g453.t1	Tcalli_g1032.t1, Tcalli_g5250.t1	Wbanc_g9454.t1
OG0006575	Avit_brkr_g2884.t1	Bmal_Bm4625a	Bpah_BPAG_0000906001-mRNA-1	Cel_H06H21.6	Cjohn_rna-CJOHNSTONI_LOCUS7559	Ctub_g6535.t1	Dcau_g2170.t1	Dimm_g1072.t1	EEL_0000143301-mRNA-1	Lbra_g1401.t2	Lloa_EN70_10046	Lsig_t07424-RA	Mhie_g16333.t1	Moz_Brazil1_g00035020.t1	Mpe_Cam1_g00056260.t1	Ooc_g3742.t1	Ovol_OVOC5370		Sdigi_contig164.g5516.t1	Tcalli_g8469.t1	Wbanc_g709.t1
OG0006576	Avit_brkr_g4872.t1	Bmal_Bm18064a	Bpah_BPAG_0001389401-mRNA-1	Cel_C02B8.12		Ctub_g7699.t1	Dcau_g7908.t1	Dimm_g230.t1	EEL_0000183201-mRNA-1	Lbra_g7089.t1	Lloa_EN70_5128		Mhie_g16967.t1	Moz_Brazil1_g00002950.t1	Mpe_Cam1_g00011530.t1	Ooc_g4029.t1	Ovol_OVOC2003	Ppa_PPA23682	Sdigi_contig1223.g10281.t1	Tcalli_g5382.t1	Wbanc_g12466.t1, Wbanc_g840.t1
OG0006577	Avit_brkr_g6632.t2	Bmal_Bm10546b	Bpah_BPAG_0000272101-mRNA-1	Cel_Y113G7A.14	Cjohn_rna-CJOHNSTONI_LOCUS10400	Ctub_g3495.t1	Dcau_g3870.t1	Dimm_g7357.t1	EEL_0001006701-mRNA-1	Lbra_g2732.t1	Lloa_EN70_5786	Lsig_t03423-RA	Mhie_g9499.t1	Moz_Brazil1_g00093810.t1	Mpe_Cam1_g00008920.t1	Ooc_g10143.t1	Ovol_OVOC7123		Sdigi_contig805.g9794.t1	Tcalli_g11018.t1	Wbanc_g3775.t1
OG0006578	Avit_brkr_g10797.t1	Bmal_Bm3690	Bpah_BPAG_0000914001-mRNA-1	Cel_F29C4.7a	Cjohn_rna-CJOHNSTONI_LOCUS7337	Ctub_g220.t1	Dcau_g284.t1	Dimm_g7199.t1		Lbra_g2422.t1	Lloa_EN70_6876	Lsig_t05540-RA	Mhie_g15225.t1, Mhie_g2974.t1	Moz_Brazil1_g00090080.t1	Mpe_Cam1_g00015080.t1	Ooc_g12959.t1	Ovol_OVOC4893		Sdigi_contig6.g814.t1	Tcalli_g5527.t1	Wbanc_g3811.t1
OG0006579	Avit_brkr_g9550.t1		Bpah_BPAG_0001348501-mRNA-1		Cjohn_rna-CJOHNSTONI_LOCUS4713	Ctub_g5362.t1	Dcau_g3843.t1	Dimm_g2048.t1	EEL_0000218901-mRNA-1	Lbra_g4082.t1	Lloa_EN70_675	Lsig_t09581-RA	Mhie_g10694.t1, Mhie_g7091.t1	Moz_Brazil1_g00070970.t1	Mpe_Cam1_g00028100.t1	Ooc_g2558.t1	Ovol_OVOC8238	Ppa_PPA37651	Sdigi_contig44.g2767.t1	Tcalli_g761.t1	Wbanc_g2943.t1
OG0006580	Avit_brkr_g5626.t1	Bmal_Bm17355, Bmal_Bm404	Bpah_BPAG_0001407101-mRNA-1		Cjohn_rna-CJOHNSTONI_LOCUS8225	Ctub_g7533.t1	Dcau_g3499.t1	Dimm_g9255.t1	EEL_0000935401-mRNA-1	Lbra_g2285.t1	Lloa_EN70_8332	Lsig_t06454-RA	Mhie_g4602.t1	Moz_Brazil1_g00071980.t1	Mpe_Cam1_g00034410.t1	Ooc_g2911.t1	Ovol_OVOC9543			Tcalli_g1279.t1, Tcalli_g4007.t1	Wbanc_g11237.t1
OG0006581	Avit_brkr_g1915.t1	Bmal_Bm2961a	Bpah_BPAG_0000990201-mRNA-1	Cel_C55F2.2	Cjohn_rna-CJOHNSTONI_LOCUS10230	Ctub_g873.t1	Dcau_g5462.t1	Dimm_g407.t1	EEL_0000748101-mRNA-1	Lbra_g3869.t1	Lloa_EN70_1098	Lsig_t05755-RA	Mhie_g8663.t1	Moz_Brazil1_g00096150.t1	Mpe_Cam1_g00076400.t1	Ooc_g10696.t1	Ovol_OVOC4369	Ppa_PPA39236	Sdigi_contig309.g7310.t1		Wbanc_g4548.t1
OG0006582	Avit_brkr_g5479.t2	Bmal_Bm2526	Bpah_BPAG_0000876501-mRNA-1	Cel_C33A11.1	Cjohn_rna-CJOHNSTONI_LOCUS4600	Ctub_g3106.t1	Dcau_g6441.t1	Dimm_g1845.t2		Lbra_g751.t1	Lloa_EN70_1463	Lsig_t01455-RA	Mhie_g10744.t2	Moz_Brazil1_g00090800.t1	Mpe_Cam1_g00077550.t1	Ooc_g6549.t1	Ovol_OVOC4817	Ppa_PPA20516	Sdigi_contig821.g9836.t1	Tcalli_g2558.t1	Wbanc_g872.t2
OG0006583	Avit_brkr_g408.t1	Bmal_Bm5598	Bpah_BPAG_0001183501-mRNA-1	Cel_T05H4.10		Ctub_g690.t1	Dcau_g6554.t2	Dimm_g3424.t1	EEL_0000612001-mRNA-1	Lbra_g3365.t1	Lloa_EN70_792	Lsig_t01179-RA	Mhie_g14214.t1	Moz_Brazil1_g00006110.t1	Mpe_Cam1_g00092180.t1	Ooc_g7044.t1	Ovol_OVOC9367	Ppa_PPA42117	Sdigi_contig39.g2594.t1	Tcalli_g1924.t1	Wbanc_g8247.t1
OG0006584	Avit_brkr_g10283.t1	Bmal_Bm5703a	Bpah_BPAG_0001022901-mRNA-1	Cel_T10B5.3a	Cjohn_rna-CJOHNSTONI_LOCUS7143	Ctub_g3811.t1	Dcau_g7167.t1	Dimm_g3070.t1	EEL_0000773101-mRNA-1	Lbra_g4285.t1	Lloa_EN70_5440	Lsig_t07400-RA	Mhie_g15096.t1	Moz_Brazil1_g00002880.t1	Mpe_Cam1_g00070570.t1	Ooc_g4529.t1	Ovol_OVOC6555		Sdigi_contig185.g5818.t1	Tcalli_g7143.t1	Wbanc_g1347.t1
OG0006585	Avit_brkr_g4823.t1, Avit_brkr_g8158.t1	Bmal_Bm9995b	Bpah_BPAG_0001434301-mRNA-1		Cjohn_rna-CJOHNSTONI_LOCUS8924	Ctub_g1506.t1	Dcau_g5742.t1	Dimm_g8861.t1	EEL_0000655701-mRNA-1	Lbra_g8480.t1	Lloa_EN70_124	Lsig_t05014-RA	Mhie_g10432.t1	Moz_Brazil1_g00083320.t1	Mpe_Cam1_g00063650.t1	Ooc_g5151.t1	Ovol_OVOC6634		Sdigi_contig2.g344.t1	Tcalli_g1059.t1	Wbanc_g11303.t1
OG0006586	Avit_brkr_g4223.t1	Bmal_Bm3560	Bpah_BPAG_0000955801-mRNA-1	Cel_F25B3.6	Cjohn_rna-CJOHNSTONI_LOCUS3608	Ctub_g4999.t1	Dcau_g2988.t1	Dimm_g5568.t1	EEL_0000048701-mRNA-1	Lbra_g3099.t1	Lloa_EN70_7366		Mhie_g15291.t1, Mhie_g6270.t1	Moz_Brazil1_g00032720.t1	Mpe_Cam1_g00050560.t1	Ooc_g137.t1	Ovol_OVOC7361	Ppa_PPA13990		Tcalli_g9771.t1	Wbanc_g2811.t1
OG0006587	Avit_brkr_g6938.t1	Bmal_Bm3397	Bpah_BPAG_0000038001-mRNA-1			Ctub_g7945.t1	Dcau_g5599.t1	Dimm_g5739.t2	EEL_0000969701-mRNA-1	Lbra_g4239.t2	Lloa_EN70_830	Lsig_t04779-RA	Mhie_g5475.t1	Moz_Brazil1_g00091060.t4	Mpe_Cam1_g00085710.t3	Ooc_g3490.t1	Ovol_OVOC4288	Ppa_PPA39593	Sdigi_contig417.g8179.t1	Tcalli_g10094.t1, Tcalli_g684.t1	Wbanc_g595.t5
OG0006588	Avit_brkr_g9024.t1	Bmal_Bm3682a		Cel_F28H1.2, Cel_F49D11.8	Cjohn_rna-CJOHNSTONI_LOCUS4141	Ctub_g9509.t1	Dcau_g2480.t1	Dimm_g5501.t1	EEL_0000566701-mRNA-1			Lsig_t07359-RA	Mhie_g6825.t1	Moz_Brazil1_g00091130.t1	Mpe_Cam1_g00023140.t1	Ooc_g2226.t1	Ovol_OVOC11956	Ppa_PPA47150	Sdigi_contig628.g9286.t1	Tcalli_g6401.t1, Tcalli_g9840.t1	Wbanc_g7303.t1
OG0006589	Avit_brkr_g11325.t1	Bmal_Bm3692	Bpah_BPAG_0001423701-mRNA-1		Cjohn_rna-CJOHNSTONI_LOCUS1325, Cjohn_rna-CJOHNSTONI_LOCUS4820	Ctub_g8183.t1	Dcau_g1909.t1	Dimm_g8359.t1	EEL_0001008101-mRNA-1	Lbra_g6748.t1	Lloa_EN70_1172	Lsig_t05246-RA	Mhie_g5838.t1	Moz_Brazil1_g00019380.t1	Mpe_Cam1_g00062090.t1	Ooc_g4868.t1	Ovol_OVOC10835		Sdigi_contig3.g422.t1	Tcalli_g7362.t1	Wbanc_g233.t1
OG0006590	Avit_brkr_g1024.t1	Bmal_Bm12874a	Bpah_BPAG_0000930501-mRNA-1		Cjohn_rna-CJOHNSTONI_LOCUS4635	Ctub_g5962.t1	Dcau_g1272.t1	Dimm_g7320.t1	EEL_0000430201-mRNA-1	Lbra_g2102.t1	Lloa_EN70_7480	Lsig_t08848-RA	Mhie_g16166.t1	Moz_Brazil1_g00064930.t1	Mpe_Cam1_g00093480.t1	Ooc_g7931.t1	Ovol_OVOC1062		Sdigi_contig88.g4019.t1	Tcalli_g2466.t1	Wbanc_g3488.t1, Wbanc_g9237.t1
OG0006591	Avit_brkr_g3411.t1	Bmal_Bm9319	Bpah_BPAG_0001188801-mRNA-1	Cel_EEED8.1	Cjohn_rna-CJOHNSTONI_LOCUS6764	Ctub_g4583.t1	Dcau_g8867.t1	Dimm_g9176.t1	EEL_0000083801-mRNA-1	Lbra_g5000.t1	Lloa_EN70_2540		Mhie_g16984.t1	Moz_Brazil1_g00030950.t1	Mpe_Cam1_g00041440.t1	Ooc_g3306.t1	Ovol_OVOC6014		Sdigi_contig52.g3048.t1	Tcalli_g8839.t1	Wbanc_g11681.t1, Wbanc_g3584.t1
OG0006592	Avit_brkr_g551.t1	Bmal_Bm4237	Bpah_BPAG_0000077701-mRNA-1	Cel_F49H12.3	Cjohn_rna-CJOHNSTONI_LOCUS5506	Ctub_g607.t1	Dcau_g3769.t1	Dimm_g8979.t1	EEL_0000662701-mRNA-1	Lbra_g797.t1	Lloa_EN70_7824	Lsig_t07387-RA	Mhie_g2209.t1	Moz_Brazil1_g00050130.t1	Mpe_Cam1_g00017870.t1	Ooc_g11104.t1	Ovol_OVOC4487		Sdigi_contig154.g5331.t1	Tcalli_g242.t1	Wbanc_g8755.t1
OG0006593	Avit_brkr_g3069.t1	Bmal_Bm9764	Bpah_BPAG_0001187601-mRNA-1		Cjohn_rna-CJOHNSTONI_LOCUS8782	Ctub_g6798.t1	Dcau_g6769.t1	Dimm_g1840.t1	EEL_0000946401-mRNA-1	Lbra_g7970.t1	Lloa_EN70_2959	Lsig_t08213-RA	Mhie_g11286.t1, Mhie_g17606.t1	Moz_Brazil1_g00074010.t1	Mpe_Cam1_g00090340.t1	Ooc_g7623.t1	Ovol_OVOC1242		Sdigi_contig62.g3323.t1	Tcalli_g6870.t1	Wbanc_g11994.t1
OG0006594	Avit_brkr_g8396.t1	Bmal_Bm5779	Bpah_BPAG_0000343701-mRNA-1	Cel_T13H5.6	Cjohn_rna-CJOHNSTONI_LOCUS795	Ctub_g1820.t1	Dcau_g7937.t1	Dimm_g8325.t1	EEL_0000827801-mRNA-1	Lbra_g3560.t2	Lloa_EN70_12136, Lloa_EN70_12137	Lsig_t03771-RA	Mhie_g85.t1	Moz_Brazil1_g00086880.t1	Mpe_Cam1_g00064330.t1	Ooc_g9233.t1	Ovol_OVOC10408	Ppa_PPA08175			Wbanc_g4194.t2
OG0006595	Avit_brkr_g1376.t1	Bmal_Bm6882a	Bpah_BPAG_0001108201-mRNA-1	Cel_Y56A3A.29a	Cjohn_rna-CJOHNSTONI_LOCUS5258	Ctub_g5244.t1	Dcau_g9977.t1	Dimm_g5283.t1	EEL_0000062001-mRNA-1	Lbra_g8249.t1	Lloa_EN70_5922	Lsig_t07789-RA	Mhie_g4134.t1	Moz_Brazil1_g00032600.t1	Mpe_Cam1_g00087210.t1	Ooc_g782.t1	Ovol_OVOC8383		Sdigi_contig13.g1328.t1	Tcalli_g10089.t1	Wbanc_g3370.t1
OG0006596	Avit_brkr_g1377.t1	Bmal_Bm10820	Bpah_BPAG_0001108101-mRNA-1		Cjohn_rna-CJOHNSTONI_LOCUS5259	Ctub_g5243.t1	Dcau_g9978.t1	Dimm_g5282.t1	EEL_0000062101-mRNA-1	Lbra_g8250.t1	Lloa_EN70_5923	Lsig_t07790-RA	Mhie_g17801.t1, Mhie_g4133.t1	Moz_Brazil1_g00032610.t1	Mpe_Cam1_g00087200.t1	Ooc_g781.t1	Ovol_OVOC8384		Sdigi_contig13.g1327.t1	Tcalli_g10090.t1	Wbanc_g3369.t1
OG0006597	Avit_brkr_g2068.t1	Bmal_Bm5767	Bpah_BPAG_0001236701-mRNA-1	Cel_T13C5.8	Cjohn_rna-CJOHNSTONI_LOCUS3162	Ctub_g4849.t1	Dcau_g7263.t1	Dimm_g116.t1	EEL_0000857001-mRNA-1	Lbra_g5817.t1	Lloa_EN70_4432	Lsig_t03216-RA	Mhie_g854.t1	Moz_Brazil1_g00029590.t1	Mpe_Cam1_g00030460.t1	Ooc_g10256.t1	Ovol_OVOC3135	Ppa_PPA27273		Tcalli_g2154.t1	Wbanc_g47.t1
OG0006598	Avit_brkr_g1993.t1	Bmal_Bm2084	Bpah_BPAG_0000271301-mRNA-1	Cel_C08H9.15	Cjohn_rna-CJOHNSTONI_LOCUS3920	Ctub_g2510.t1	Dcau_g7378.t1	Dimm_g7873.t1	EEL_0000665501-mRNA-1	Lbra_g7722.t1	Lloa_EN70_3808	Lsig_t01735-RA		Moz_Brazil1_g00039550.t1	Mpe_Cam1_g00037620.t1		Ovol_OVOC9977	Ppa_PPA40112	Sdigi_contig1178.g10255.t1	Tcalli_g9317.t1	Wbanc_g7038.t1, Wbanc_g9971.t1
OG0006599	Avit_brkr_g8089.t1	Bmal_Bm1282	Bpah_BPAG_0000993201-mRNA-1	Cel_H01G02.3a	Cjohn_rna-CJOHNSTONI_LOCUS7627	Ctub_g1415.t1	Dcau_g5646.t2	Dimm_g179.t1	EEL_0000704201-mRNA-1	Lbra_g3849.t1		Lsig_t01352-RA	Mhie_g4936.t1	Moz_Brazil1_g00077640.t1	Mpe_Cam1_g00048240.t1	Ooc_g5736.t1	Ovol_OVOC4339	Ppa_PPA01317	Sdigi_contig71.g3588.t1	Tcalli_g10339.t1	Wbanc_g8232.t1
OG0006600	Avit_brkr_g5131.t1	Bmal_Bm8388	Bpah_BPAG_0000928701-mRNA-1		Cjohn_rna-CJOHNSTONI_LOCUS4243	Ctub_g6993.t1	Dcau_g5422.t1	Dimm_g8579.t1	EEL_0000667701-mRNA-1	Lbra_g7236.t1	Lloa_EN70_11792	Lsig_t03984-RA	Mhie_g7246.t1, Mhie_g9968.t1	Moz_Brazil1_g00013750.t1	Mpe_Cam1_g00025830.t1	Ooc_g10022.t1	Ovol_OVOC9067		Sdigi_contig466.g8498.t1	Tcalli_g930.t1	Wbanc_g2575.t1
OG0006601	Avit_brkr_g8195.t1, Avit_brkr_g9190.t1	Bmal_Bm10931a	Bpah_BPAG_0000892401-mRNA-1	Cel_T13G4.4	Cjohn_rna-CJOHNSTONI_LOCUS7188	Ctub_g1072.t1	Dcau_g2762.t1	Dimm_g9243.t1	EEL_0000907201-mRNA-1	Lbra_g4997.t1	Lloa_EN70_1336	Lsig_t01501-RA, Lsig_t01504-RA	Mhie_g11556.t1, Mhie_g13967.t1			Ooc_g13255.t1	Ovol_OVOC5306	Ppa_PPA15964	Sdigi_contig123.g4802.t1	Tcalli_g9110.t1	Wbanc_g6278.t1
OG0006602	Avit_brkr_g7487.t1	Bmal_Bm9417b	Bpah_BPAG_0000467801-mRNA-1, Bpah_BPAG_0000526101-mRNA-1, Bpah_BPAG_0000670101-mRNA-1, Bpah_BPAG_0000735601-mRNA-1, Bpah_BPAG_0000759501-mRNA-1		Cjohn_rna-CJOHNSTONI_LOCUS7582	Ctub_g5109.t1	Dcau_g3258.t1	Dimm_g6486.t1		Lbra_g7944.t1		Lsig_t01996-RA	Mhie_g3862.t1	Moz_Brazil1_g00079430.t1	Mpe_Cam1_g00010770.t1	Ooc_g4501.t1			Sdigi_contig115.g4640.t1		Wbanc_g1176.t1, Wbanc_g6518.t1
OG0006603	Avit_brkr_g7490.t1	Bmal_Bm11018	Bpah_BPAG_0001354601-mRNA-1		Cjohn_rna-CJOHNSTONI_LOCUS7579-2	Ctub_g5106.t1	Dcau_g3261.t1	Dimm_g8597.t1	EEL_0000581001-mRNA-1	Lbra_g7947.t1		Lsig_t01993-RA	Mhie_g3865.t1, Mhie_g6311.t1	Moz_Brazil1_g00014400.t1	Mpe_Cam1_g00010800.t1	Ooc_g4504.t2	Ovol_OVOC2432		Sdigi_contig115.g4638.t1	Tcalli_g4988.t1	Wbanc_g1173.t3, Wbanc_g6515.t3
OG0006604	Avit_brkr_g189.t1	Bmal_Bm2188	Bpah_BPAG_0001170601-mRNA-1	Cel_C14A4.14	Cjohn_rna-CJOHNSTONI_LOCUS7933	Ctub_g3340.t1	Dcau_g7779.t1	Dimm_g4217.t2	EEL_0000856301-mRNA-1	Lbra_g2334.t1	Lloa_EN70_8886	Lsig_t05935-RA	Mhie_g7816.t1	Moz_Brazil1_g00072740.t1	Mpe_Cam1_g00080390.t1	Ooc_g6918.t2	Ovol_OVOC10427		Sdigi_contig514.g8767.t1	Tcalli_g5171.t1	Wbanc_g4184.t1
OG0006605	Avit_brkr_g8166.t1		Bpah_BPAG_0001016101-mRNA-1		Cjohn_rna-CJOHNSTONI_LOCUS539	Ctub_g1670.t1	Dcau_g1056.t1	Dimm_g5147.t1	EEL_0000923501-mRNA-1, EEL_0000923601-mRNA-1	Lbra_g4330.t1	Lloa_EN70_5574	Lsig_t05136-RA	Mhie_g13672.t1, Mhie_g8393.t1		Mpe_Cam1_g00036370.t1	Ooc_g11677.t2	Ovol_OVOC10249		Sdigi_contig157.g5381.t1	Tcalli_g1528.t1	Wbanc_g11126.t1
OG0006606	Avit_brkr_g3878.t1	Bmal_Bm5873	Bpah_BPAG_0001150301-mRNA-1	Cel_T20G5.14	Cjohn_rna-CJOHNSTONI_LOCUS6360	Ctub_g7162.t1	Dcau_g1883.t1	Dimm_g6179.t1	EEL_0000306901-mRNA-1	Lbra_g7305.t1	Lloa_EN70_6614	Lsig_t06943-RA	Mhie_g9816.t1	Moz_Brazil1_g00064580.t1	Mpe_Cam1_g00013880.t1	Ooc_g8758.t1	Ovol_OVOC8979	Ppa_PPA02444		Tcalli_g5317.t1	Wbanc_g374.t1
OG0006607	Avit_brkr_g10325.t1	Bmal_Bm6298b	Bpah_BPAG_0000938401-mRNA-1	Cel_Y17G7B.1	Cjohn_rna-CJOHNSTONI_LOCUS6428	Ctub_g6053.t1	Dcau_g8208.t1	Dimm_g4242.t1	EEL_0000046601-mRNA-1	Lbra_g4196.t1	Lloa_EN70_10748	Lsig_t07184-RA	Mhie_g16875.t1	Moz_Brazil1_g00018480.t1	Mpe_Cam1_g00011120.t1	Ooc_g3614.t1	Ovol_OVOC11046		Sdigi_contig304.g7269.t1	Tcalli_g10471.t1	Wbanc_g7965.t1
OG0006608	Avit_brkr_g1882.t1	Bmal_Bm9300	Bpah_BPAG_0000276301-mRNA-1, Bpah_BPAG_0000357001-mRNA-1	Cel_K04G2.11	Cjohn_rna-CJOHNSTONI_LOCUS5364	Ctub_g8827.t1	Dcau_g8725.t1	Dimm_g508.t1	EEL_0001051601-mRNA-1	Lbra_g1054.t1	Lloa_EN70_11556		Mhie_g4471.t1	Moz_Brazil1_g00038420.t1	Mpe_Cam1_g00082490.t1	Ooc_g3946.t1	Ovol_OVOC1278		Sdigi_contig55.g3113.t1	Tcalli_g9944.t2	Wbanc_g345.t1, Wbanc_g992.t1
OG0006609	Avit_brkr_g8399.t1	Bmal_Bm3595	Bpah_BPAG_0000025301-mRNA-1	Cel_F25H8.6	Cjohn_rna-CJOHNSTONI_LOCUS3356	Ctub_g6603.t1	Dcau_g4224.t1	Dimm_g3795.t1		Lbra_g8923.t1	Lloa_EN70_6805	Lsig_t03792-RA	Mhie_g15924.t1, Mhie_g17886.t1	Moz_Brazil1_g00011740.t1	Mpe_Cam1_g00051580.t1	Ooc_g399.t1	Ovol_OVOC4987		Sdigi_contig6.g748.t1	Tcalli_g2380.t1	Wbanc_g1432.t1
OG0006610	Avit_brkr_g5394.t1	Bmal_Bm7412b	Bpah_BPAG_0001107801-mRNA-1	Cel_ZK666.8	Cjohn_rna-CJOHNSTONI_LOCUS5262	Ctub_g5240.t1	Dcau_g9981.t1		EEL_0000062401-mRNA-1	Lbra_g8253.t1	Lloa_EN70_5926	Lsig_t07793-RA	Mhie_g9158.t1	Moz_Brazil1_g00032640.t1	Mpe_Cam1_g00087170.t1	Ooc_g3326.t1	Ovol_OVOC8387	Ppa_PPA46769	Sdigi_contig13.g1324.t1	Tcalli_g10093.t1	Wbanc_g3365.t1
OG0006611	Avit_brkr_g796.t1	Bmal_Bm8083	Bpah_BPAG_0001123801-mRNA-1		Cjohn_rna-CJOHNSTONI_LOCUS9919-2	Ctub_g730.t1	Dcau_g4260.t1	Dimm_g7850.t1	EEL_0000105501-mRNA-1	Lbra_g8401.t1	Lloa_EN70_8725	Lsig_t05170-RA	Mhie_g3477.t1, Mhie_g4310.t1	Moz_Brazil1_g00043580.t1	Mpe_Cam1_g00080100.t1	Ooc_g4820.t1	Ovol_OVOC9519		Sdigi_contig237.g6512.t1	Tcalli_g6398.t1	Wbanc_g12202.t1
OG0006612	Avit_brkr_g236.t1	Bmal_Bm7319		Cel_Y116A8C.34a	Cjohn_rna-CJOHNSTONI_LOCUS7563	Ctub_g6483.t1	Dcau_g7992.t1	Dimm_g4775.t1	EEL_0000948001-mRNA-1	Lbra_g3062.t1	Lloa_EN70_5278		Mhie_g2261.t1, Mhie_g9987.t1	Moz_Brazil1_g00002520.t1	Mpe_Cam1_g00024670.t1	Ooc_g6002.t1, Ooc_g979.t1		Ppa_PPA01467	Sdigi_contig578.g9085.t1	Tcalli_g4149.t1	Wbanc_g7692.t1
OG0006613	Avit_brkr_g2312.t1	Bmal_Bm13578	Bpah_BPAG_0001404401-mRNA-1	Cel_Y75B8A.5	Cjohn_rna-CJOHNSTONI_LOCUS4674	Ctub_g672.t1	Dcau_g7970.t1	Dimm_g6170.t1	EEL_0000300701-mRNA-1	Lbra_g3345.t1		Lsig_t01380-RA	Mhie_g1663.t1	Moz_Brazil1_g00092310.t1	Mpe_Cam1_g00092360.t2	Ooc_g3841.t1	Ovol_OVOC9339	Ppa_PPA39141	Sdigi_contig39.g2613.t1	Tcalli_g8904.t1	Wbanc_g12538.t1
OG0006614	Avit_brkr_g8490.t1	Bmal_Bm12987	Bpah_BPAG_0000342401-mRNA-1		Cjohn_rna-CJOHNSTONI_LOCUS5738	Ctub_g4421.t1	Dcau_g3370.t1	Dimm_g374.t1	EEL_0000126201-mRNA-1	Lbra_g9040.t1	Lloa_EN70_9784	Lsig_t08298-RA	Mhie_g1813.t1, Mhie_g2104.t1	Moz_Brazil1_g00073760.t1	Mpe_Cam1_g00041070.t1	Ooc_g3264.t1	Ovol_OVOC227		Sdigi_contig129.g4927.t1	Tcalli_g3093.t1	Wbanc_g3912.t1
OG0006615	Avit_brkr_g8492.t1	Bmal_Bm12986	Bpah_BPAG_0000358701-mRNA-1, Bpah_BPAG_0000572301-mRNA-1		Cjohn_rna-CJOHNSTONI_LOCUS842	Ctub_g4423.t1, Ctub_g5663.t1	Dcau_g3368.t1	Dimm_g376.t1	EEL_0000126301-mRNA-1	Lbra_g9038.t1	Lloa_EN70_9782		Mhie_g5293.t1, Mhie_g7610.t1	Moz_Brazil1_g00073740.t1	Mpe_Cam1_g00041050.t1	Ooc_g3265.t1	Ovol_OVOC226			Tcalli_g3095.t1	Wbanc_g3910.t1
OG0006616	Avit_brkr_g4200.t1	Bmal_Bm5132	Bpah_BPAG_0000439401-mRNA-1	Cel_M106.7	Cjohn_rna-CJOHNSTONI_LOCUS5951	Ctub_g7346.t1	Dcau_g6223.t1	Dimm_g9284.t1	EEL_0001054301-mRNA-1	Lbra_g8853.t1	Lloa_EN70_9084	Lsig_t05005-RA	Mhie_g9179.t1	Moz_Brazil1_g00063690.t1	Mpe_Cam1_g00080470.t1	Ooc_g8207.t1	Ovol_OVOC12429	Ppa_PPA18478	Sdigi_contig359.g7731.t1	Tcalli_g6931.t1
OG0006617	Avit_brkr_g1407.t1	Bmal_Bm10481	Bpah_BPAG_0001195101-mRNA-1		Cjohn_rna-CJOHNSTONI_LOCUS1589	Ctub_g7780.t1	Dcau_g10065.t1	Dimm_g8825.t1	EEL_0000726101-mRNA-1	Lbra_g4292.t1	Lloa_EN70_5530	Lsig_t07682-RA	Mhie_g14964.t1, Mhie_g1614.t1	Moz_Brazil1_g00086660.t1	Mpe_Cam1_g00025420.t1	Ooc_g12046.t1	Ovol_OVOC6169		Sdigi_contig375.g7853.t1	Tcalli_g8576.t1	Wbanc_g11224.t1
OG0006618	Avit_brkr_g1409.t1	Bmal_Bm2411	Bpah_BPAG_0001195301-mRNA-1	Cel_C26F1.5	Cjohn_rna-CJOHNSTONI_LOCUS1591	Ctub_g7778.t1	Dcau_g10067.t1	Dimm_g8823.t1	EEL_0000726301-mRNA-1	Lbra_g4290.t1	Lloa_EN70_5528	Lsig_t07684-RA	Mhie_g14966.t1	Moz_Brazil1_g00065290.t1	Mpe_Cam1_g00025400.t1	Ooc_g12044.t1	Ovol_OVOC6171		Sdigi_contig375.g7855.t1	Tcalli_g8578.t1	Wbanc_g11226.t1
OG0006619	Avit_brkr_g6197.t1	Bmal_Bm13796	Bpah_BPAG_0000230201-mRNA-1	Cel_F10C2.4	Cjohn_rna-CJOHNSTONI_LOCUS9359	Ctub_g2140.t1	Dcau_g10109.t1	Dimm_g1821.t1	EEL_0000063201-mRNA-1	Lbra_g4308.t1	Lloa_EN70_12378	Lsig_t08057-RA	Mhie_g2459.t1	Moz_Brazil1_g00080330.t1	Mpe_Cam1_g00044740.t1	Ooc_g6764.t1	Ovol_OVOC1223	Ppa_PPA09973		Tcalli_g3467.t1	Wbanc_g5778.t1
OG0006620	Avit_brkr_g7176.t1	Bmal_Bm10564	Bpah_BPAG_0001324601-mRNA-1		Cjohn_rna-CJOHNSTONI_LOCUS6041	Ctub_g6645.t1	Dcau_g5879.t1	Dimm_g9817.t1	EEL_0000419201-mRNA-1	Lbra_g6220.t1		Lsig_t02467-RA	Mhie_g11924.t1, Mhie_g11939.t1	Moz_Brazil1_g00027890.t1	Mpe_Cam1_g00015380.t1	Ooc_g5235.t1	Ovol_OVOC6990	Ppa_PPA39072	Sdigi_contig336.g7545.t1		Wbanc_g11024.t1
OG0006621	Avit_brkr_g4038.t1	Bmal_Bm13849a	Bpah_BPAG_0001059101-mRNA-1		Cjohn_rna-CJOHNSTONI_LOCUS5579	Ctub_g9293.t1	Dcau_g3227.t1	Dimm_g9293.t1	EEL_0000551401-mRNA-1	Lbra_g46.t1		Lsig_t06216-RA	Mhie_g13943.t1	Moz_Brazil1_g00074350.t1	Mpe_Cam1_g00093830.t1	Ooc_g5470.t1	Ovol_OVOC9461	Ppa_PPA37648	Sdigi_contig620.g9249.t1	Tcalli_g8029.t1, Tcalli_g8356.t1	Wbanc_g2961.t1
OG0006622	Avit_brkr_g1558.t1	Bmal_Bm3580a	Bpah_BPAG_0000066901-mRNA-1	Cel_F25G6.8	Cjohn_rna-CJOHNSTONI_LOCUS9734	Ctub_g7737.t1	Dcau_g3210.t1	Dimm_g9782.t1	EEL_0000848101-mRNA-1	Lbra_g2754.t1	Lloa_EN70_10790		Mhie_g10626.t1	Moz_Brazil1_g00033010.t1	Mpe_Cam1_g00045250.t1	Ooc_g5272.t1	Ovol_OVOC12000	Ppa_PPA18361	Sdigi_contig880.g9938.t1	Tcalli_g3342.t1	Wbanc_g11508.t1
OG0006623	Avit_brkr_g8979.t1	Bmal_Bm2848	Bpah_BPAG_0001385301-mRNA-1	Cel_C49F8.3	Cjohn_rna-CJOHNSTONI_LOCUS8553	Ctub_g184.t1	Dcau_g3171.t1	Dimm_g9319.t1	EEL_0001014901-mRNA-1	Lbra_g3802.t1			Mhie_g3557.t1, Mhie_g3767.t1	Moz_Brazil1_g00020090.t1	Mpe_Cam1_g00071280.t1	Ooc_g9812.t1	Ovol_OVOC4727	Ppa_PPA10263	Sdigi_contig108.g4490.t1	Tcalli_g962.t1	Wbanc_g9403.t1
OG0006624	Avit_brkr_g638.t1	Bmal_Bm17680	Bpah_BPAG_0000253601-mRNA-1	Cel_C25A1.16a	Cjohn_rna-CJOHNSTONI_LOCUS8263	Ctub_g7397.t1	Dcau_g9574.t1	Dimm_g2192.t1	EEL_0000764201-mRNA-1	Lbra_g503.t1	Lloa_EN70_9938	Lsig_t06242-RA	Mhie_g15994.t1	Moz_Brazil1_g00033600.t1	Mpe_Cam1_g00079210.t1	Ooc_g11550.t1	Ovol_OVOC1672		Sdigi_contig296.g7181.t1	Tcalli_g6861.t1	Wbanc_g3986.t1
OG0006625	Avit_brkr_g4179.t1	Bmal_Bm7472	Bpah_BPAG_0000384401-mRNA-1	Cel_ZK430.2	Cjohn_rna-CJOHNSTONI_LOCUS1964	Ctub_g405.t1	Dcau_g9494.t1	Dimm_g2646.t1	EEL_0000759101-mRNA-1	Lbra_g9266.t2	Lloa_EN70_2433	Lsig_t07227-RA	Mhie_g16379.t1	Moz_Brazil1_g00018230.t1	Mpe_Cam1_g00068660.t1	Ooc_g9543.t2	Ovol_OVOC10774		Sdigi_contig3.g375.t1	Tcalli_g6579.t1	Wbanc_g7769.t2
OG0006626	Avit_brkr_g1468.t1	Bmal_Bm5861a	Bpah_BPAG_0000803601-mRNA-1	Cel_T20D3.5	Cjohn_rna-CJOHNSTONI_LOCUS9633	Ctub_g8924.t1	Dcau_g4986.t1		EEL_0000759801-mRNA-1	Lbra_g4043.t1	Lloa_EN70_2223	Lsig_t00709-RA	Mhie_g11986.t1	Moz_Brazil1_g00015970.t1	Mpe_Cam1_g00045390.t1	Ooc_g11357.t1	Ovol_OVOC2881	Ppa_PPA10471	Sdigi_contig8.g922.t1	Tcalli_g3390.t2	Wbanc_g12281.t1
OG0006627	Avit_brkr_g9552.t1	Bmal_Bm17574	Bpah_BPAG_0001265201-mRNA-1		Cjohn_rna-CJOHNSTONI_LOCUS5737	Ctub_g8957.t1	Dcau_g9714.t1	Dimm_g594.t1	EEL_0000157101-mRNA-1	Lbra_g7673.t1	Lloa_EN70_3202, Lloa_EN70_3257	Lsig_t09852-RA	Mhie_g302.t1	Moz_Brazil1_g00025370.t1	Mpe_Cam1_g00070010.t1	Ooc_g494.t1	Ovol_OVOC9716		Sdigi_contig415.g8169.t1	Tcalli_g1082.t1	Wbanc_g12768.t1
OG0006628	Avit_brkr_g10987.t1	Bmal_Bm8824a	Bpah_BPAG_0000451401-mRNA-1		Cjohn_rna-CJOHNSTONI_LOCUS5449	Ctub_g28.t1	Dcau_g9130.t1	Dimm_g6555.t1	EEL_0000247401-mRNA-1	Lbra_g761.t1	Lloa_EN70_9248	Lsig_t03294-RA	Mhie_g6104.t1	Moz_Brazil1_g00015370.t1	Mpe_Cam1_g00002510.t1, Mpe_Cam1_g00002530.t1	Ooc_g870.t1	Ovol_OVOC11515		Sdigi_contig557.g8993.t1	Tcalli_g2776.t1	Wbanc_g8114.t1
OG0006629	Avit_brkr_g9562.t1	Bmal_Bm4029b	Bpah_BPAG_0000073901-mRNA-1	Cel_F42G8.4a	Cjohn_rna-CJOHNSTONI_LOCUS3688	Ctub_g9889.t1	Dcau_g4717.t1	Dimm_g6950.t1		Lbra_g2260.t2	Lloa_EN70_2563	Lsig_t08350-RA	Mhie_g12778.t1, Mhie_g5616.t1	Moz_Brazil1_g00044850.t1	Mpe_Cam1_g00077150.t1	Ooc_g167.t1	Ovol_OVOC4074		Sdigi_contig219.g6282.t1	Tcalli_g4928.t1	Wbanc_g2144.t2
OG0006630	Avit_brkr_g6370.t1	Bmal_Bm4223b	Bpah_BPAG_0000156101-mRNA-1	Cel_F49D11.9b, Cel_K08E4.2a	Cjohn_rna-CJOHNSTONI_LOCUS7538	Ctub_g8148.t1	Dcau_g976.t1		EEL_0000796301-mRNA-1	Lbra_g2396.t1	Lloa_EN70_4215	Lsig_t07874-RA	Mhie_g10827.t1	Moz_Brazil1_g00006690.t2	Mpe_Cam1_g00001470.t1	Ooc_g7598.t1	Ovol_OVOC626		Sdigi_contig4.g509.t1	Tcalli_g9838.t1	Wbanc_g11123.t1
OG0006631	Avit_brkr_g530.t1	Bmal_Bm3098	Bpah_BPAG_0001202401-mRNA-1	Cel_E02H1.5	Cjohn_rna-CJOHNSTONI_LOCUS1154	Ctub_g4057.t1	Dcau_g5969.t1	Dimm_g1707.t1	EEL_0000156001-mRNA-1	Lbra_g2679.t1	Lloa_EN70_973		Mhie_g2690.t1	Moz_Brazil1_g00009000.t1	Mpe_Cam1_g00069020.t1	Ooc_g8867.t1, Ooc_g8945.t1	Ovol_OVOC11250		Sdigi_contig159.g5418.t1	Tcalli_g7533.t1	Wbanc_g4176.t1
OG0006632	Avit_brkr_g4059.t1, Avit_brkr_g4409.t1	Bmal_Bm2669	Bpah_BPAG_0001449801-mRNA-1	Cel_C39D10.6	Cjohn_rna-CJOHNSTONI_LOCUS7320	Ctub_g9559.t1	Dcau_g8632.t1	Dimm_g65.t1	EEL_0000197201-mRNA-1	Lbra_g7647.t1	Lloa_EN70_10665	Lsig_t09920-RA		Moz_Brazil1_g00009520.t1	Mpe_Cam1_g00015820.t1	Ooc_g6323.t1	Ovol_OVOC3240	Ppa_PPA00098	Sdigi_contig517.g8782.t1		Wbanc_g1880.t1
OG0006633	Avit_brkr_g10686.t1	Bmal_Bm8349a			Cjohn_rna-CJOHNSTONI_LOCUS8531	Ctub_g3416.t1	Dcau_g6749.t1	Dimm_g9866.t1	EEL_0000421101-mRNA-1	Lbra_g3398.t1	Lloa_EN70_6464	Lsig_t02635-RA	Mhie_g15916.t1, Mhie_g9441.t1	Moz_Brazil1_g00006850.t1	Mpe_Cam1_g00029880.t1	Ooc_g11686.t1, Ooc_g3183.t1	Ovol_OVOC6931		Sdigi_contig299.g7210.t1	Tcalli_g6136.t1	Wbanc_g11086.t1
OG0006634	Avit_brkr_g5858.t1	Bmal_Bm5388a	Bpah_BPAG_0001152601-mRNA-1		Cjohn_rna-CJOHNSTONI_LOCUS694	Ctub_g7182.t1	Dcau_g3755.t1	Dimm_g1050.t1	EEL_0000544801-mRNA-1	Lbra_g783.t1	Lloa_EN70_7836	Lsig_t07248-RA	Mhie_g15648.t1	Moz_Brazil1_g00071240.t1	Mpe_Cam1_g00017990.t1	Ooc_g3724.t1	Ovol_OVOC4520	Ppa_PPA07495	Sdigi_contig207.g6126.t1	Tcalli_g349.t1	Wbanc_g3111.t1
OG0006635	Avit_brkr_g9497.t1	Bmal_Bm9390	Bpah_BPAG_0000106601-mRNA-1		Cjohn_rna-CJOHNSTONI_LOCUS2207	Ctub_g8485.t1	Dcau_g7051.t1	Dimm_g9091.t1	EEL_0000849801-mRNA-1	Lbra_g3180.t1	Lloa_EN70_1807	Lsig_t04701-RA	Mhie_g15627.t1	Moz_Brazil1_g00026950.t1	Mpe_Cam1_g00004510.t1	Ooc_g799.t1	Ovol_OVOC1365	Ppa_PPA10638	Sdigi_contig387.g7951.t1	Tcalli_g7056.t1	Wbanc_g96.t1
OG0006636	Avit_brkr_g8615.t2	Bmal_Bm3204	Bpah_BPAG_0001261301-mRNA-1	Cel_F08F8.7			Dcau_g9175.t2		EEL_0000287701-mRNA-1, EEL_0000954801-mRNA-1	Lbra_g1548.t1	Lloa_EN70_7906	Lsig_t05681-RA	Mhie_g13986.t1, Mhie_g7159.t1	Moz_Brazil1_g00036550.t1	Mpe_Cam1_g00072530.t1	Ooc_g11767.t1	Ovol_OVOC12133	Ppa_PPA12126		Tcalli_g2444.t1	Wbanc_g2905.t1, Wbanc_g9382.t2
OG0006637	Avit_brkr_g309.t1	Bmal_Bm14056	Bpah_BPAG_0001137001-mRNA-1	Cel_F26F4.11	Cjohn_rna-CJOHNSTONI_LOCUS8406	Ctub_g2867.t1	Dcau_g9038.t1	Dimm_g7371.t1	EEL_0000106301-mRNA-1	Lbra_g9215.t1	Lloa_EN70_9909	Lsig_t07934-RA	Mhie_g12366.t1	Moz_Brazil1_g00060080.t1	Mpe_Cam1_g00011690.t1	Ooc_g6388.t1	Ovol_OVOC9150	Ppa_PPA37466		Tcalli_g8712.t1	Wbanc_g5253.t1
OG0006638	Avit_brkr_g10640.t1	Bmal_Bm8895a	Bpah_BPAG_0000221101-mRNA-1, Bpah_BPAG_0000917201-mRNA-1		Cjohn_rna-CJOHNSTONI_LOCUS9949	Ctub_g5891.t1	Dcau_g5103.t1	Dimm_g5256.t1	EEL_0000601401-mRNA-1	Lbra_g5336.t1	Lloa_EN70_9415	Lsig_t06306-RA	Mhie_g5015.t1	Moz_Brazil1_g00002410.t2	Mpe_Cam1_g00040090.t2	Ooc_g8243.t1	Ovol_OVOC3774			Tcalli_g8020.t1	Wbanc_g12452.t1, Wbanc_g9526.t1
OG0006639	Avit_brkr_g7666.t2		Bpah_BPAG_0000013801-mRNA-1		Cjohn_rna-CJOHNSTONI_LOCUS8301	Ctub_g2127.t2	Dcau_g7872.t1	Dimm_g7693.t2	EEL_0000108501-mRNA-1	Lbra_g5076.t1	Lloa_EN70_4802	Lsig_t02958-RA	Mhie_g12977.t1, Mhie_g14519.t1, Mhie_g2588.t1	Moz_Brazil1_g00006060.t1	Mpe_Cam1_g00007170.t1	Ooc_g3099.t1			Sdigi_contig212.g6183.t1	Tcalli_g10817.t1	Wbanc_g5004.t1, Wbanc_g5846.t1
OG0006640	Avit_brkr_g7726.t1	Bmal_Bm7102	Bpah_BPAG_0000889001-mRNA-1	Cel_Y73B6BL.289, Cel_Y73B6BL.30a	Cjohn_rna-CJOHNSTONI_LOCUS9534	Ctub_g8205.t1	Dcau_g7639.t1	Dimm_g7039.t1		Lbra_g3228.t1	Lloa_EN70_10871	Lsig_t00268-RA	Mhie_g8299.t1	Moz_Brazil1_g00081340.t1	Mpe_Cam1_g00063280.t1	Ooc_g4431.t1	Ovol_OVOC3872		Sdigi_contig31.g2284.t1	Tcalli_g8313.t1	Wbanc_g6937.t1
OG0006641	Avit_brkr_g1858.t1	Bmal_Bm17430	Bpah_BPAG_0000665501-mRNA-1, Bpah_BPAG_0000698401-mRNA-1		Cjohn_rna-CJOHNSTONI_LOCUS5023	Ctub_g5787.t1	Dcau_g2143.t1	Dimm_g5454.t1	EEL_0000293401-mRNA-1	Lbra_g8395.t1	Lloa_EN70_6300	Lsig_t03581-RA	Mhie_g12997.t1	Moz_Brazil1_g00058590.t1	Mpe_Cam1_g00048620.t1	Ooc_g8404.t1	Ovol_OVOC7777		Sdigi_contig21.g1814.t1	Tcalli_g854.t1	Wbanc_g12384.t1
OG0006642	Avit_brkr_g5917.t1	Bmal_Bm10327	Bpah_BPAG_0001444101-mRNA-1		Cjohn_rna-CJOHNSTONI_LOCUS6191	Ctub_g5934.t1	Dcau_g2580.t1	Dimm_g3173.t1	EEL_0000487401-mRNA-1	Lbra_g8586.t1		Lsig_t05398-RA	Mhie_g12777.t1, Mhie_g14458.t1	Moz_Brazil1_g00054700.t1	Mpe_Cam1_g00065940.t1	Ooc_g12835.t2	Ovol_OVOC10875	Ppa_PPA25270	Sdigi_contig64.g3401.t1	Tcalli_g1152.t1	Wbanc_g6071.t1
OG0006643	Avit_brkr_g6348.t1	Bmal_Bm5892	Bpah_BPAG_0000183001-mRNA-1	Cel_T21D12.3	Cjohn_rna-CJOHNSTONI_LOCUS6306	Ctub_g9283.t1	Dcau_g2499.t1	Dimm_g1456.t1	EEL_0000927301-mRNA-1	Lbra_g575.t1	Lloa_EN70_4747	Lsig_t05655-RA	Mhie_g8282.t1	Moz_Brazil1_g00008510.t1	Mpe_Cam1_g00084120.t1	Ooc_g12423.t1	Ovol_OVOC11364	Ppa_PPA38627	Sdigi_contig112.g4586.t1		Wbanc_g9558.t1
OG0006644	Avit_brkr_g1184.t1	Bmal_Bm5190	Bpah_BPAG_0001207001-mRNA-1	Cel_R03D7.8	Cjohn_rna-CJOHNSTONI_LOCUS3216	Ctub_g4693.t1	Dcau_g6272.t1	Dimm_g8711.t1	EEL_0000147701-mRNA-1		Lloa_EN70_11033		Mhie_g15258.t1	Moz_Brazil1_g00049600.t1	Mpe_Cam1_g00031650.t1	Ooc_g2125.t1	Ovol_OVOC12508	Ppa_PPA02590, Ppa_PPA02591	Sdigi_contig74.g3676.t1	Tcalli_g5771.t1	Wbanc_g8364.t1
OG0006645	Avit_brkr_g5837.t1	Bmal_Bm8676	Bpah_BPAG_0001357001-mRNA-1		Cjohn_rna-CJOHNSTONI_LOCUS9415	Ctub_g822.t1	Dcau_g6787.t1	Dimm_g7304.t1	EEL_0000309401-mRNA-1, EEL_0000971901-mRNA-1	Lbra_g1637.t1	Lloa_EN70_11877	Lsig_t08893-RA	Mhie_g7371.t1	Moz_Brazil1_g00010440.t1	Mpe_Cam1_g00090170.t1	Ooc_g6637.t1	Ovol_OVOC1442		Sdigi_contig62.g3345.t1	Tcalli_g4713.t1	Wbanc_g4104.t1
OG0006646	Avit_brkr_g5838.t1	Bmal_Bm13905	Bpah_BPAG_0001357101-mRNA-1	Cel_Y37E3.7	Cjohn_rna-CJOHNSTONI_LOCUS9414	Ctub_g823.t1	Dcau_g6786.t1	Dimm_g7305.t1	EEL_0000971801-mRNA-1	Lbra_g1638.t1	Lloa_EN70_11878	Lsig_t08894-RA	Mhie_g1743.t1, Mhie_g7372.t1	Moz_Brazil1_g00010450.t1	Mpe_Cam1_g00090180.t1	Ooc_g6638.t1	Ovol_OVOC1440			Tcalli_g4712.t1	Wbanc_g4105.t1
OG0006647	Avit_brkr_g310.t1	Bmal_Bm5943	Bpah_BPAG_0000546701-mRNA-1	Cel_T23B12.8b	Cjohn_rna-CJOHNSTONI_LOCUS6434	Ctub_g2583.t2		Dimm_g4191.t1	EEL_0000919201-mRNA-1	Lbra_g6057.t1	Lloa_EN70_11833	Lsig_t06332-RA	Mhie_g3998.t1	Moz_Brazil1_g00060250.t2	Mpe_Cam1_g00089460.t2	Ooc_g11920.t1	Ovol_OVOC5905	Ppa_PPA34328	Sdigi_contig348.g7639.t1	Tcalli_g10079.t1	Wbanc_g7876.t1
OG0006648	Avit_brkr_g9831.t1	Bmal_Bm4951b	Bpah_BPAG_0001054801-mRNA-1	Cel_C37H5.9b, Cel_K09C8.3, Cel_K11G12.1a	Cjohn_rna-CJOHNSTONI_LOCUS8869	Ctub_g6312.t1	Dcau_g9360.t1	Dimm_g6200.t2		Lbra_g6659.t1	Lloa_EN70_12268	Lsig_t00183-RA				Ooc_g2849.t1, Ooc_g7691.t1	Ovol_OVOC2266	Ppa_PPA21987, Ppa_PPA26377, Ppa_PPA28621	Sdigi_contig278.g6989.t1	Tcalli_g6196.t2	Wbanc_g8557.t1
OG0006649	Avit_brkr_g2376.t1	Bmal_Bm6667	Bpah_BPAG_0001095801-mRNA-1	Cel_Y48G1C.4a	Cjohn_rna-CJOHNSTONI_LOCUS9445	Ctub_g4927.t1	Dcau_g4144.t1	Dimm_g1856.t1	EEL_0000498401-mRNA-1	Lbra_g7913.t1	Lloa_EN70_5879	Lsig_t01470-RA	Mhie_g3613.t1	Moz_Brazil1_g00012980.t1	Mpe_Cam1_g00089870.t1	Ooc_g5834.t1	Ovol_OVOC5847		Sdigi_contig156.g5371.t1	Tcalli_g3127.t1	Wbanc_g8033.t1
OG0006650	Avit_brkr_g3176.t1	Bmal_Bm4007	Bpah_BPAG_0000836401-mRNA-1	Cel_F41H10.6c	Cjohn_rna-CJOHNSTONI_LOCUS7429	Ctub_g5823.t1	Dcau_g8542.t1	Dimm_g7354.t1	EEL_0000032501-mRNA-1	Lbra_g739.t1	Lloa_EN70_4541	Lsig_t05427-RA		Moz_Brazil1_g00082980.t1	Mpe_Cam1_g00033720.t1	Ooc_g8887.t1	Ovol_OVOC3616	Ppa_PPA07605	Sdigi_contig22.g1843.t1	Tcalli_g7453.t1	Wbanc_g4571.t1
OG0006651	Avit_brkr_g3177.t1	Bmal_Bm8787a	Bpah_BPAG_0000836501-mRNA-1		Cjohn_rna-CJOHNSTONI_LOCUS7428	Ctub_g5822.t1	Dcau_g8541.t1	Dimm_g7353.t1	EEL_0000032401-mRNA-1	Lbra_g740.t3	Lloa_EN70_4542	Lsig_t05428-RA	Mhie_g10716.t1, Mhie_g6308.t1	Moz_Brazil1_g00082970.t1	Mpe_Cam1_g00033710.t1	Ooc_g8888.t1	Ovol_OVOC3617		Sdigi_contig22.g1844.t1	Tcalli_g7452.t1	Wbanc_g4570.t1
OG0006652	Avit_brkr_g9557.t1	Bmal_Bm5994	Bpah_BPAG_0000312701-mRNA-1	Cel_T24H10.3	Cjohn_rna-CJOHNSTONI_LOCUS3913	Ctub_g5276.t1	Dcau_g7384.t1	Dimm_g2530.t1	EEL_0000659101-mRNA-1	Lbra_g7581.t1	Lloa_EN70_3814		Mhie_g9381.t1	Moz_Brazil1_g00039610.t1	Mpe_Cam1_g00037550.t1	Ooc_g310.t1	Ovol_OVOC9967	Ppa_PPA06797	Sdigi_contig627.g9284.t1	Tcalli_g10402.t1	Wbanc_g9977.t1
OG0006653	Avit_brkr_g5472.t1	Bmal_Bm4415	Bpah_BPAG_0000214501-mRNA-1	Cel_F55C5.7a	Cjohn_rna-CJOHNSTONI_LOCUS4877	Ctub_g9847.t1	Dcau_g3633.t1	Dimm_g7561.t1	EEL_0000059401-mRNA-1	Lbra_g5260.t1		Lsig_t05547-RA	Mhie_g12268.t1	Moz_Brazil1_g00072450.t1	Mpe_Cam1_g00094620.t1	Ooc_g5077.t2	Ovol_OVOC6448	Ppa_PPA37693	Sdigi_contig196.g5957.t1	Tcalli_g5710.t1	Wbanc_g9722.t1
OG0006654	Avit_brkr_g5474.t1	Bmal_Bm9752a	Bpah_BPAG_0000214701-mRNA-1		Cjohn_rna-CJOHNSTONI_LOCUS4875	Ctub_g9849.t1	Dcau_g3631.t1	Dimm_g7563.t1	EEL_0000059601-mRNA-1	Lbra_g5262.t1	Lloa_EN70_5335	Lsig_t05549-RA	Mhie_g12270.t1, Mhie_g1896.t1	Moz_Brazil1_g00072470.t1	Mpe_Cam1_g00094600.t1	Ooc_g5079.t1	Ovol_OVOC6445		Sdigi_contig196.g5959.t1	Tcalli_g5712.t1	Wbanc_g9724.t1
OG0006655	Avit_brkr_g10616.t2	Bmal_Bm10335	Bpah_BPAG_0001358701-mRNA-1	Cel_E01G4.6	Cjohn_rna-CJOHNSTONI_LOCUS4831, Cjohn_rna-CJOHNSTONI_LOCUS4832	Ctub_g8174.t1	Dcau_g1098.t1	Dimm_g6743.t1	EEL_0000129001-mRNA-1	Lbra_g6756.t1		Lsig_t06145-RA		Moz_Brazil1_g00062280.t1	Mpe_Cam1_g00066580.t1, Mpe_Cam1_g00066660.t1		Ovol_OVOC10955		Sdigi_contig28.g2188.t1	Tcalli_g4174.t1	Wbanc_g7042.t1
OG0006656	Avit_brkr_g11323.t1	Bmal_Bm6366a	Bpah_BPAG_0000277001-mRNA-1		Cjohn_rna-CJOHNSTONI_LOCUS135	Ctub_g4862.t1	Dcau_g7275.t1	Dimm_g9875.t1	EEL_0000861801-mRNA-1		Lloa_EN70_4445	Lsig_t08315-RA	Mhie_g643.t2	Moz_Brazil1_g00008560.t1	Mpe_Cam1_g00016980.t2	Ooc_g12691.t1, Ooc_g9203.t1	Ovol_OVOC3150, Ovol_OVOC3154		Sdigi_contig318.g7402.t1	Tcalli_g488.t1	Wbanc_g7508.t1
OG0006657	Avit_brkr_g8617.t1	Bmal_Bm11468a	Bpah_BPAG_0000116501-mRNA-1		Cjohn_rna-CJOHNSTONI_LOCUS5441-3	Ctub_g3150.t1	Dcau_g3060.t1	Dimm_g32.t1	EEL_0000928101-mRNA-1	Lbra_g4949.t1	Lloa_EN70_12407	Lsig_t08698-RA	Mhie_g9005.t1, Mhie_g9757.t1	Moz_Brazil1_g00059320.t1	Mpe_Cam1_g00073610.t1	Ooc_g8298.t1	Ovol_OVOC1334		Sdigi_contig425.g8230.t1	Tcalli_g10232.t1	Wbanc_g4339.t1
OG0006658	Avit_brkr_g3742.t1	Bmal_Bm9259	Bpah_BPAG_0000831401-mRNA-1		Cjohn_rna-CJOHNSTONI_LOCUS1751	Ctub_g1546.t1	Dcau_g9066.t1	Dimm_g536.t1	EEL_0000620901-mRNA-1		Lloa_EN70_9885	Lsig_t04608-RA	Mhie_g11903.t1, Mhie_g15629.t1	Moz_Brazil1_g00054840.t1	Mpe_Cam1_g00064260.t1	Ooc_g6679.t1	Ovol_OVOC8907	Ppa_PPA36625	Sdigi_contig189.g5868.t1	Tcalli_g4550.t1	Wbanc_g4233.t1
OG0006659	Avit_brkr_g2808.t1	Bmal_Bm3074	Bpah_BPAG_0000097101-mRNA-1	Cel_DY3.3	Cjohn_rna-CJOHNSTONI_LOCUS2336	Ctub_g950.t1	Dcau_g8323.t1	Dimm_g1298.t1	EEL_0000502801-mRNA-1	Lbra_g5160.t1		Lsig_t04467-RA, Lsig_t09711-RA	Mhie_g3871.t1	Moz_Brazil1_g00018740.t1	Mpe_Cam1_g00022420.t1	Ooc_g12134.t2	Ovol_OVOC662	Ppa_PPA33189		Tcalli_g7215.t1	Wbanc_g6396.t1
OG0006660	Avit_brkr_g1766.t1	Bmal_Bm8753a	Bpah_BPAG_0000530501-mRNA-1		Cjohn_rna-CJOHNSTONI_LOCUS9271	Ctub_g3148.t1	Dcau_g9582.t1	Dimm_g6384.t1	EEL_0000976501-mRNA-1	Lbra_g1310.t1	Lloa_EN70_2644	Lsig_t05320-RA	Mhie_g11575.t1	Moz_Brazil1_g00070590.t1	Mpe_Cam1_g00019010.t1	Ooc_g1879.t1	Ovol_OVOC11657		Sdigi_contig82.g3900.t1	Tcalli_g4133.t1	Wbanc_g1234.t1
OG0006661	Avit_brkr_g6059.t1	Bmal_Bm6225	Bpah_BPAG_0000960801-mRNA-1	Cel_W07E6.3b	Cjohn_rna-CJOHNSTONI_LOCUS5542	Ctub_g4208.t1	Dcau_g2906.t1	Dimm_g9723.t1	EEL_0000261801-mRNA-1	Lbra_g1865.t1	Lloa_EN70_1632	Lsig_t09688-RA	Mhie_g13978.t1	Moz_Brazil1_g00037790.t1	Mpe_Cam1_g00074590.t1	Ooc_g5696.t1	Ovol_OVOC11154	Ppa_PPA40273	Sdigi_contig97.g4238.t1		Wbanc_g6955.t1
OG0006662	Avit_brkr_g7839.t2	Bmal_Bm10054	Bpah_BPAG_0000792801-mRNA-1		Cjohn_rna-CJOHNSTONI_LOCUS7232	Ctub_g7496.t2	Dcau_g1544.t1	Dimm_g7473.t1	EEL_0000167901-mRNA-1	Lbra_g5438.t2	Lloa_EN70_3937	Lsig_t02365-RA	Mhie_g10688.t1	Moz_Brazil1_g00048000.t2	Mpe_Cam1_g00043770.t1	Ooc_g11689.t1	Ovol_OVOC10557	Ppa_PPA18476	Sdigi_contig73.g3658.t1	Tcalli_g7625.t2	Wbanc_g1736.t2
OG0006663	Avit_brkr_g7891.t1	Bmal_Bm10509e	Bpah_BPAG_0000956001-mRNA-1		Cjohn_rna-CJOHNSTONI_LOCUS3610	Ctub_g316.t2	Dcau_g2990.t1	Dimm_g5570.t1	EEL_0000975201-mRNA-1	Lbra_g3101.t1	Lloa_EN70_7364	Lsig_t05663-RA	Mhie_g13203.t1, Mhie_g15289.t1	Moz_Brazil1_g00032740.t1	Mpe_Cam1_g00050580.t1	Ooc_g135.t1	Ovol_OVOC7359		Sdigi_contig35.g2467.t1	Tcalli_g9769.t1	Wbanc_g2813.t1
OG0006664	Avit_brkr_g9303.t1	Bmal_Bm9964	Bpah_BPAG_0001111601-mRNA-1		Cjohn_rna-CJOHNSTONI_LOCUS3505	Ctub_g10458.t1	Dcau_g4777.t1	Dimm_g1041.t1	EEL_0000961201-mRNA-1	Lbra_g6305.t1	Lloa_EN70_235	Lsig_t06039-RA	Mhie_g12700.t1, Mhie_g6803.t1	Moz_Brazil1_g00009690.t1	Mpe_Cam1_g00055070.t1	Ooc_g10520.t1	Ovol_OVOC6777		Sdigi_contig437.g8312.t1	Tcalli_g4886.t1	Wbanc_g11041.t1
OG0006665	Avit_brkr_g1345.t1	Bmal_Bm10310	Bpah_BPAG_0000012101-mRNA-1		Cjohn_rna-CJOHNSTONI_LOCUS5849, Cjohn_rna-CJOHNSTONI_LOCUS5850-2	Ctub_g7768.t1	Dcau_g6031.t1	Dimm_g10267.t2	EEL_0000167401-mRNA-1	Lbra_g2109.t1	Lloa_EN70_4787	Lsig_t09707-RA	Mhie_g2378.t1	Moz_Brazil1_g00016930.t1	Mpe_Cam1_g00076200.t1	Ooc_g3299.t1	Ovol_OVOC2727		Sdigi_contig177.g5703.t1	Tcalli_g1064.t1	Wbanc_g5885.t1
OG0006666	Avit_brkr_g4117.t1	Bmal_Bm12876	Bpah_BPAG_0001314601-mRNA-1	Cel_Y34D9A.6	Cjohn_rna-CJOHNSTONI_LOCUS8022	Ctub_g4503.t1	Dcau_g1206.t1	Dimm_g3388.t1	EEL_0000554101-mRNA-1	Lbra_g6122.t1	Lloa_EN70_7572	Lsig_t02078-RA		Moz_Brazil1_g00085550.t1	Mpe_Cam1_g00003480.t1	Ooc_g957.t1	Ovol_OVOC980	Ppa_PPA47421	Sdigi_contig18.g1659.t1		Wbanc_g3505.t1, Wbanc_g9254.t1
OG0006667	Avit_brkr_g8044.t1	Bmal_Bm4159	Bpah_BPAG_0001168901-mRNA-1	Cel_F46F11.10	Cjohn_rna-CJOHNSTONI_LOCUS1850	Ctub_g1050.t1	Dcau_g9795.t3	Dimm_g9266.t1	EEL_0000585201-mRNA-1	Lbra_g3429.t1	Lloa_EN70_5090	Lsig_t00533-RA	Mhie_g13080.t1, Mhie_g4877.t1	Moz_Brazil1_g00071790.t1	Mpe_Cam1_g00023220.t1	Ooc_g281.t1	Ovol_OVOC2533			Tcalli_g6280.t1	Wbanc_g11459.t1
OG0006668	Avit_brkr_g2922.t2	Bmal_Bm6274a	Bpah_BPAG_0000860001-mRNA-1	Cel_W10D9.4a	Cjohn_rna-CJOHNSTONI_LOCUS2622	Ctub_g4215.t1	Dcau_g5681.t1	Dimm_g5431.t2	EEL_0001038401-mRNA-1	Lbra_g9021.t2	Lloa_EN70_2526	Lsig_t07258-RA	Mhie_g9833.t2	Moz_Brazil1_g00089900.t3		Ooc_g2036.t1, Ooc_g728.t1	Ovol_OVOC3958		Sdigi_contig172.g5622.t1	Tcalli_g7645.t1	Wbanc_g12076.t2
OG0006669	Avit_brkr_g1645.t1, Avit_brkr_g7934.t1	Bmal_Bm10512b	Bpah_BPAG_0000956601-mRNA-1	Cel_F32D8.4	Cjohn_rna-CJOHNSTONI_LOCUS3617	Ctub_g322.t1	Dcau_g2997.t1	Dimm_g5576.t1	EEL_0000459501-mRNA-1	Lbra_g3108.t1		Lsig_t05043-RA	Mhie_g17629.t1, Mhie_g8177.t1	Moz_Brazil1_g00047930.t1	Mpe_Cam1_g00050640.t1	Ooc_g10681.t1	Ovol_OVOC7352			Tcalli_g4566.t1	Wbanc_g2819.t1
OG0006670	Avit_brkr_g6155.t1	Bmal_Bm2050a	Bpah_BPAG_0001113901-mRNA-1	Cel_C07G1.3c	Cjohn_rna-CJOHNSTONI_LOCUS1667	Ctub_g9871.t1	Dcau_g6415.t1	Dimm_g661.t1		Lbra_g2624.t1	Lloa_EN70_2029	Lsig_t08424-RA	Mhie_g2882.t1	Moz_Brazil1_g00042820.t1	Mpe_Cam1_g00009670.t1	Ooc_g245.t1	Ovol_OVOC4780	Ppa_PPA16556	Sdigi_contig46.g2838.t1	Tcalli_g5539.t1	Wbanc_g3345.t1
OG0006671	Avit_brkr_g1761.t1	Bmal_Bm4904	Bpah_BPAG_0000362301-mRNA-1, Bpah_BPAG_0000391701-mRNA-1		Cjohn_rna-CJOHNSTONI_LOCUS3194	Ctub_g10322.t1	Dcau_g4355.t1	Dimm_g2996.t2		Lbra_g3718.t1	Lloa_EN70_6986	Lsig_t01722-RA	Mhie_g12584.t1, Mhie_g3858.t2	Moz_Brazil1_g00080070.t1	Mpe_Cam1_g00054170.t1	Ooc_g7912.t1	Ovol_OVOC2123		Sdigi_contig565.g9024.t1	Tcalli_g7156.t1	Wbanc_g8921.t1
OG0006672	Avit_brkr_g5593.t1	Bmal_Bm11673	Bpah_BPAG_0001104401-mRNA-1		Cjohn_rna-CJOHNSTONI_LOCUS1036	Ctub_g6812.t1	Dcau_g6727.t1	Dimm_g10120.t1	EEL_0000236301-mRNA-1	Lbra_g5504.t1	Lloa_EN70_3177	Lsig_t09820-RA	Mhie_g13359.t1	Moz_Brazil1_g00042230.t1	Mpe_Cam1_g00047480.t1	Ooc_g11407.t1, Ooc_g1598.t1	Ovol_OVOC4018		Sdigi_contig533.g8863.t1	Tcalli_g414.t1	Wbanc_g2549.t1
OG0006673	Avit_brkr_g3334.t1	Bmal_Bm6589	Bpah_BPAG_0000394701-mRNA-1	Cel_Y46G5A.35	Cjohn_rna-CJOHNSTONI_LOCUS3517	Ctub_g2291.t1	Dcau_g2448.t1	Dimm_g4503.t1	EEL_0000442101-mRNA-1	Lbra_g1466.t1	Lloa_EN70_8855	Lsig_t06125-RA	Mhie_g516.t1	Moz_Brazil1_g00059820.t1	Mpe_Cam1_g00053050.t1	Ooc_g4005.t1	Ovol_OVOC11130		Sdigi_contig97.g4259.t1	Tcalli_g6715.t1	Wbanc_g11864.t1
OG0006674	Avit_brkr_g2046.t1	Bmal_Bm7174	Bpah_BPAG_0000065601-mRNA-1	Cel_Y87G2A.9	Cjohn_rna-CJOHNSTONI_LOCUS6810	Ctub_g1152.t1	Dcau_g1327.t1	Dimm_g8063.t1	EEL_0000603401-mRNA-1	Lbra_g3740.t1	Lloa_EN70_7542	Lsig_t03208-RA	Mhie_g1447.t1	Moz_Brazil1_g00004590.t1	Mpe_Cam1_g00058230.t1	Ooc_g10409.t1	Ovol_OVOC1511		Sdigi_contig14.g1395.t1	Tcalli_g7561.t1	Wbanc_g10449.t1
OG0006675	Avit_brkr_g6527.t2	Bmal_Bm13592	Bpah_BPAG_0001168701-mRNA-1		Cjohn_rna-CJOHNSTONI_LOCUS1847	Ctub_g1047.t1	Dcau_g956.t2	Dimm_g4702.t1	EEL_0000535401-mRNA-1	Lbra_g3426.t1	Lloa_EN70_5093	Lsig_t00536-RA	Mhie_g13077.t1	Moz_Brazil1_g00071760.t1	Mpe_Cam1_g00023250.t1	Ooc_g278.t2	Ovol_OVOC2529		Sdigi_contig12.g1272.t1	Tcalli_g2846.t1	Wbanc_g11456.t3, Wbanc_g12755.t2
OG0006676	Avit_brkr_g133.t1	Bmal_Bm8915	Bpah_BPAG_0000593501-mRNA-1	Cel_Y48G8AL.7	Cjohn_rna-CJOHNSTONI_LOCUS10375	Ctub_g4520.t1	Dcau_g3509.t1	Dimm_g9974.t1	EEL_0000958301-mRNA-1	Lbra_g6846.t1	Lloa_EN70_9684	Lsig_t08867-RA	Mhie_g3090.t1	Moz_Brazil1_g00087050.t1	Mpe_Cam1_g00061560.t1	Ooc_g5002.t1	Ovol_OVOC136		Sdigi_contig561.g9006.t1	Tcalli_g3252.t1	Wbanc_g12786.t1
OG0006677	Avit_brkr_g6707.t1	Bmal_Bm8071	Bpah_BPAG_0001260301-mRNA-1		Cjohn_rna-CJOHNSTONI_LOCUS10437	Ctub_g5906.t1	Dcau_g5114.t1	Dimm_g1323.t1	EEL_0000994701-mRNA-1	Lbra_g3630.t1	Lloa_EN70_6433	Lsig_t04482-RA	Mhie_g11553.t1, Mhie_g5685.t1	Moz_Brazil1_g00056150.t1	Mpe_Cam1_g00076900.t1	Ooc_g4673.t1	Ovol_OVOC7909		Sdigi_contig579.g9089.t1	Tcalli_g6007.t1	Wbanc_g4308.t1
OG0006678	Avit_brkr_g6083.t1	Bmal_Bm9578	Bpah_BPAG_0000802601-mRNA-1		Cjohn_rna-CJOHNSTONI_LOCUS3554	Ctub_g5112.t1	Dcau_g4978.t1		EEL_0000306601-mRNA-1	Lbra_g8529.t1	Lloa_EN70_2216	Lsig_t05778-RA, Lsig_t08638-RA	Mhie_g17254.t1	Moz_Brazil1_g00015900.t1	Mpe_Cam1_g00045310.t1	Ooc_g12082.t2	Ovol_OVOC2872		Sdigi_contig8.g929.t1	Tcalli_g6616.t1, Tcalli_g9368.t1	Wbanc_g1920.t1
OG0006679	Avit_brkr_g825.t1	Bmal_Bm6691		Cel_Y49E10.2	Cjohn_rna-CJOHNSTONI_LOCUS3133	Ctub_g3196.t1	Dcau_g2409.t1	Dimm_g1664.t1, Dimm_g6678.t1	EEL_0000240201-mRNA-1	Lbra_g4596.t1	Lloa_EN70_10279	Lsig_t00476-RA	Mhie_g9696.t1	Moz_Brazil1_g00000660.t1	Mpe_Cam1_g00028750.t1	Ooc_g3401.t1		Ppa_PPA37475	Sdigi_contig322.g7434.t1	Tcalli_g6305.t1	Wbanc_g535.t1
OG0006680	Avit_brkr_g6372.t1	Bmal_Bm17896	Bpah_BPAG_0000985001-mRNA-1	Cel_C09B8.1a	Cjohn_rna-CJOHNSTONI_LOCUS9565	Ctub_g3329.t1	Dcau_g6058.t1	Dimm_g5135.t2	EEL_0000928001-mRNA-1	Lbra_g369.t1	Lloa_EN70_3107	Lsig_t09099-RA	Mhie_g4969.t1	Moz_Brazil1_g00046990.t1		Ooc_g6961.t1	Ovol_OVOC5546	Ppa_PPA09585	Sdigi_contig442.g8350.t1	Tcalli_g4955.t2	Wbanc_g9410.t1
OG0006681	Avit_brkr_g8658.t1	Bmal_Bm14000	Bpah_BPAG_0001301801-mRNA-1	Cel_ZK287.5	Cjohn_rna-CJOHNSTONI_LOCUS7641	Ctub_g4949.t1	Dcau_g2796.t1	Dimm_g10351.t1	EEL_0000506201-mRNA-1	Lbra_g5032.t1	Lloa_EN70_2385	Lsig_t06194-RA	Mhie_g6452.t1	Moz_Brazil1_g00004850.t1	Mpe_Cam1_g00072030.t1	Ooc_g11507.t1	Ovol_OVOC6000	Ppa_PPA10094	Sdigi_contig288.g7099.t1	Tcalli_g8858.t1	Wbanc_g5220.t1
OG0006682	Avit_brkr_g5980.t1	Bmal_Bm6938	Bpah_BPAG_0000888501-mRNA-1	Cel_Y59E9AL.7	Cjohn_rna-CJOHNSTONI_LOCUS7477	Ctub_g8194.t1	Dcau_g7631.t1	Dimm_g6808.t1		Lbra_g3232.t1	Lloa_EN70_10865	Lsig_t00263-RA	Mhie_g7763.t1	Moz_Brazil1_g00000470.t1	Mpe_Cam1_g00075130.t1	Ooc_g2965.t1	Ovol_OVOC3865	Ppa_PPA02182	Sdigi_contig31.g2291.t1	Tcalli_g8307.t1	Wbanc_g6930.t1
OG0006683	Avit_brkr_g8409.t1	Bmal_Bm2396a	Bpah_BPAG_0001009701-mRNA-1	Cel_C26C6.6	Cjohn_rna-CJOHNSTONI_LOCUS951-2	Ctub_g9423.t1	Dcau_g1001.t2	Dimm_g10048.t1	EEL_0000053801-mRNA-1	Lbra_g2778.t1		Lsig_t04058-RA		Moz_Brazil1_g00015010.t1	Mpe_Cam1_g00073370.t1	Ooc_g8533.t1	Ovol_OVOC2487	Ppa_PPA18415, Ppa_PPA31771	Sdigi_contig12.g1302.t1	Tcalli_g5390.t1	Wbanc_g7811.t1
OG0006684	Avit_brkr_g492.t2	Bmal_Bm1829a	Bpah_BPAG_0001061601-mRNA-1	Cel_B0495.8a	Cjohn_rna-CJOHNSTONI_LOCUS6451	Ctub_g5609.t2	Dcau_g2910.t2	Dimm_g6340.t2	EEL_0000979801-mRNA-1	Lbra_g4001.t2	Lloa_EN70_9544	Lsig_t08878-RA	Mhie_g9491.t2, Mhie_g9879.t2	Moz_Brazil1_g00043880.t2	Mpe_Cam1_g00020560.t2	Ooc_g4638.t2	Ovol_OVOC10365			Tcalli_g2652.t2	Wbanc_g5523.t2
OG0006685	Avit_brkr_g2761.t1	Bmal_Bm4970	Bpah_BPAG_0001029501-mRNA-1	Cel_C01F6.9a, Cel_K10B3.1b	Cjohn_rna-CJOHNSTONI_LOCUS9962	Ctub_g1324.t1	Dcau_g627.t1	Dimm_g4722.t1		Lbra_g7352.t1	Lloa_EN70_9031	Lsig_t03622-RA	Mhie_g3007.t1	Moz_Brazil1_g00013280.t1	Mpe_Cam1_g00057660.t1	Ooc_g825.t1	Ovol_OVOC3416	Ppa_PPA01586		Tcalli_g200.t1	Wbanc_g2329.t1
OG0006686	Avit_brkr_g5780.t1	Bmal_Bm2873a	Bpah_BPAG_0000255201-mRNA-1	Cel_C50F4.4	Cjohn_rna-CJOHNSTONI_LOCUS5769	Ctub_g3346.t1	Dcau_g1395.t1	Dimm_g1906.t1	EEL_0000090301-mRNA-1	Lbra_g1237.t1	Lloa_EN70_5395	Lsig_t09886-RA	Mhie_g10765.t1	Moz_Brazil1_g00095020.t1	Mpe_Cam1_g00013690.t1	Ooc_g5169.t1	Ovol_OVOC6385		Sdigi_contig755.g9681.t1	Tcalli_g8553.t1	Wbanc_g4075.t1
OG0006687	Avit_brkr_g2496.t1	Bmal_Bm4793	Bpah_BPAG_0001177701-mRNA-1	Cel_K03H6.5a	Cjohn_rna-CJOHNSTONI_LOCUS3635	Ctub_g883.t1	Dcau_g149.t1	Dimm_g7185.t1	EEL_0000721301-mRNA-1	Lbra_g1026.t1	Lloa_EN70_11865		Mhie_g10173.t1	Moz_Brazil1_g00042280.t1, Moz_Brazil1_g00064500.t1	Mpe_Cam1_g00020820.t1	Ooc_g2144.t1	Ovol_OVOC4123	Ppa_PPA27426	Sdigi_contig282.g7030.t1	Tcalli_g9702.t1
OG0006688	Avit_brkr_g6350.t1	Bmal_Bm3426	Bpah_BPAG_0001126301-mRNA-1	Cel_F17H10.1	Cjohn_rna-CJOHNSTONI_LOCUS2193	Ctub_g2971.t1	Dcau_g2417.t1	Dimm_g9541.t1		Lbra_g7555.t1	Lloa_EN70_2991	Lsig_t07889-RA	Mhie_g13458.t1	Moz_Brazil1_g00017050.t1	Mpe_Cam1_g00037000.t1	Ooc_g5810.t1	Ovol_OVOC5097	Ppa_PPA06573	Sdigi_contig103.g4378.t1	Tcalli_g884.t1	Wbanc_g11661.t1
OG0006689	Avit_brkr_g6097.t1	Bmal_Bm10451	Bpah_BPAG_0001173001-mRNA-1		Cjohn_rna-CJOHNSTONI_LOCUS7217	Ctub_g3784.t1	Dcau_g10046.t1	Dimm_g5486.t1	EEL_0000505601-mRNA-1	Lbra_g5811.t1	Lloa_EN70_11662	Lsig_t03813-RA	Mhie_g2245.t1	Moz_Brazil1_g00032500.t1	Mpe_Cam1_g00072090.t1	Ooc_g3293.t1	Ovol_OVOC5994	Ppa_PPA02073	Sdigi_contig638.g9325.t1	Tcalli_g10169.t1	Wbanc_g6368.t1
OG0006690	Avit_brkr_g4711.t1	Bmal_Bm3347a	Bpah_BPAG_0000099901-mRNA-1	Cel_F13E9.11a	Cjohn_rna-CJOHNSTONI_LOCUS9215	Ctub_g2871.t1	Dcau_g5375.t1	Dimm_g6790.t1	EEL_0000903401-mRNA-1	Lbra_g4520.t1	Lloa_EN70_2890	Lsig_t08470-RA	Mhie_g11517.t1, Mhie_g425.t1	Moz_Brazil1_g00062000.t1		Ooc_g7283.t1	Ovol_OVOC5570	Ppa_PPA31368	Sdigi_contig263.g6832.t1		Wbanc_g887.t1
OG0006691	Avit_brkr_g1974.t1	Bmal_Bm3034a	Bpah_BPAG_0000538401-mRNA-1, Bpah_BPAG_0000680101-mRNA-1	Cel_D2013.9	Cjohn_rna-CJOHNSTONI_LOCUS1163	Ctub_g10336.t2	Dcau_g434.t1	Dimm_g2315.t1	EEL_0000841601-mRNA-1	Lbra_g6521.t1	Lloa_EN70_981	Lsig_t09138-RA	Mhie_g8737.t1	Moz_Brazil1_g00003080.t1	Mpe_Cam1_g00069100.t1	Ooc_g8018.t2	Ovol_OVOC11240		Sdigi_contig159.g5427.t1		Wbanc_g1355.t1
OG0006692	Avit_brkr_g4918.t1	Bmal_Bm9931	Bpah_BPAG_0000008201-mRNA-1		Cjohn_rna-CJOHNSTONI_LOCUS6780	Ctub_g8592.t1	Dcau_g4966.t1	Dimm_g9982.t1	EEL_0000172301-mRNA-1	Lbra_g8519.t1	Lloa_EN70_7069	Lsig_t09109-RA	Mhie_g8533.t1, Mhie_g9051.t1	Moz_Brazil1_g00050170.t1	Mpe_Cam1_g00026540.t1	Ooc_g10105.t1	Ovol_OVOC2855	Ppa_PPA04365	Sdigi_contig8.g942.t1	Tcalli_g7429.t1
OG0006693	Avit_brkr_g4205.t1, Avit_brkr_g9426.t1	Bmal_Bm11049	Bpah_BPAG_0000588901-mRNA-1, Bpah_BPAG_0000712301-mRNA-1, Bpah_BPAG_0000714401-mRNA-1		Cjohn_rna-CJOHNSTONI_LOCUS8220	Ctub_g1279.t3	Dcau_g9343.t1	Dimm_g5306.t1, Dimm_g9026.t1	EEL_0000600001-mRNA-1	Lbra_g235.t2	Lloa_EN70_7881	Lsig_t08217-RA, Lsig_t08833-RA		Moz_Brazil1_g00070040.t1	Mpe_Cam1_g00036690.t1				Sdigi_contig126.g4857.t1		Wbanc_g7828.t1
OG0006694	Avit_brkr_g5458.t1	Bmal_Bm8764a	Bpah_BPAG_0001048401-mRNA-1		Cjohn_rna-CJOHNSTONI_LOCUS7599	Ctub_g9018.t1	Dcau_g4358.t1	Dimm_g10219.t1	EEL_0000143701-mRNA-1	Lbra_g3444.t1	Lloa_EN70_9631, Lloa_EN70_9632	Lsig_t08196-RA	Mhie_g13014.t2	Moz_Brazil1_g00044310.t1	Mpe_Cam1_g00024960.t1	Ooc_g1712.t1	Ovol_OVOC12022		Sdigi_contig470.g8520.t1	Tcalli_g4833.t1	Wbanc_g4092.t1
OG0006695	Avit_brkr_g5067.t1	Bmal_Bm6974	Bpah_BPAG_0000205601-mRNA-1	Cel_Y65B4BR.2d	Cjohn_rna-CJOHNSTONI_LOCUS6330	Ctub_g2333.t1	Dcau_g2190.t1	Dimm_g7666.t1	EEL_0000244101-mRNA-1	Lbra_g7675.t1	Lloa_EN70_11352	Lsig_t07953-RA	Mhie_g2828.t1	Moz_Brazil1_g00077740.t1	Mpe_Cam1_g00003960.t1	Ooc_g4937.t1	Ovol_OVOC1195		Sdigi_contig198.g5987.t1	Tcalli_g730.t1	Wbanc_g5785.t2
OG0006696	Avit_brkr_g4048.t1	Bmal_Bm9343b	Bpah_BPAG_0000390201-mRNA-1		Cjohn_rna-CJOHNSTONI_LOCUS8084	Ctub_g2560.t1	Dcau_g9338.t1	Dimm_g5313.t1	EEL_0000619701-mRNA-1	Lbra_g230.t1	Lloa_EN70_9475	Lsig_t03039-RA	Mhie_g14044.t1, Mhie_g4668.t2	Moz_Brazil1_g00080290.t1	Mpe_Cam1_g00033160.t1	Ooc_g998.t1	Ovol_OVOC12094		Sdigi_contig126.g4863.t1	Tcalli_g4722.t1	Wbanc_g9401.t1
OG0006697	Avit_brkr_g3652.t1	Bmal_Bm9521	Bpah_BPAG_0001296401-mRNA-1		Cjohn_rna-CJOHNSTONI_LOCUS7711	Ctub_g308.t1	Dcau_g6269.t1	Dimm_g4197.t1	EEL_0000208901-mRNA-1	Lbra_g8561.t1	Lloa_EN70_1785	Lsig_t04927-RA	Mhie_g7271.t1	Moz_Brazil1_g00055370.t1	Mpe_Cam1_g00091250.t1	Ooc_g3207.t1	Ovol_OVOC3073	Ppa_PPA36979	Sdigi_contig660.g9400.t1	Tcalli_g192.t1	Wbanc_g9451.t1
OG0006698	Avit_brkr_g9265.t1	Bmal_Bm8311	Bpah_BPAG_0001046901-mRNA-1		Cjohn_rna-CJOHNSTONI_LOCUS626	Ctub_g7064.t1	Dcau_g7931.t1	Dimm_g3444.t2	EEL_0000231201-mRNA-1	Lbra_g1973.t1	Lloa_EN70_9645	Lsig_t08089-RA	Mhie_g13137.t1	Moz_Brazil1_g00057590.t1	Mpe_Cam1_g00024840.t1	Ooc_g1207.t1	Ovol_OVOC7163		Sdigi_contig250.g6677.t1	Tcalli_g855.t1	Wbanc_g2858.t1
OG0006699	Avit_brkr_g10373.t1	Bmal_Bm3814		Cel_F34D10.5	Cjohn_rna-CJOHNSTONI_LOCUS8633	Ctub_g8549.t1	Dcau_g6599.t1	Dimm_g7525.t1	EEL_0000149401-mRNA-1	Lbra_g8666.t1	Lloa_EN70_9735	Lsig_t02230-RA	Mhie_g11911.t1	Moz_Brazil1_g00019870.t1	Mpe_Cam1_g00012350.t1	Ooc_g2184.t1	Ovol_OVOC8946	Ppa_PPA24659	Sdigi_contig113.g4598.t1	Tcalli_g1955.t2	Wbanc_g6908.t1
OG0006700	Avit_brkr_g6170.t1	Bmal_Bm9862	Bpah_BPAG_0001102901-mRNA-1		Cjohn_rna-CJOHNSTONI_LOCUS10202	Ctub_g4888.t1	Dcau_g8582.t1	Dimm_g857.t1	EEL_0000302901-mRNA-1	Lbra_g6524.t1	Lloa_EN70_8015	Lsig_t01328-RA, Lsig_t01329-RA	Mhie_g15366.t1	Moz_Brazil1_g00008380.t1	Mpe_Cam1_g00062690.t1	Ooc_g2134.t1	Ovol_OVOC9193		Sdigi_contig780.g9742.t1	Tcalli_g5804.t1	Wbanc_g10435.t1
OG0006701	Avit_brkr_g9157.t1	Bmal_Bm8067	Bpah_BPAG_0001129501-mRNA-1	Cel_F55D12.5a	Cjohn_rna-CJOHNSTONI_LOCUS6866	Ctub_g4425.t1	Dcau_g9871.t1	Dimm_g860.t1	EEL_0000901201-mRNA-1	Lbra_g4475.t1	Lloa_EN70_2581	Lsig_t09938-RA	Mhie_g14189.t1	Moz_Brazil1_g00097610.t1	Mpe_Cam1_g00044910.t1	Ooc_g1619.t1	Ovol_OVOC4		Sdigi_contig153.g5318.t1	Tcalli_g1609.t1	Wbanc_g3850.t1
OG0006702	Avit_brkr_g8866.t1	Bmal_Bm6776	Bpah_BPAG_0001282201-mRNA-1	Cel_T08D10.1, Cel_Y53H1A.5a	Cjohn_rna-CJOHNSTONI_LOCUS4923	Ctub_g6328.t1	Dcau_g4587.t1	Dimm_g1433.t1		Lbra_g8775.t1	Lloa_EN70_10015	Lsig_t05605-RA	Mhie_g1768.t1	Moz_Brazil1_g00053560.t1	Mpe_Cam1_g00056030.t1	Ooc_g1873.t1	Ovol_OVOC5338	Ppa_PPA20665		Tcalli_g2030.t1	Wbanc_g10307.t1
OG0006703	Avit_brkr_g5397.t1	Bmal_Bm13982a	Bpah_BPAG_0000040101-mRNA-1	Cel_ZK795.3	Cjohn_rna-CJOHNSTONI_LOCUS5284	Ctub_g5695.t1	Dcau_g5328.t1	Dimm_g5090.t1	EEL_0000855001-mRNA-1	Lbra_g8362.t1	Lloa_EN70_8457		Mhie_g15714.t1	Moz_Brazil1_g00087760.t1	Mpe_Cam1_g00010550.t1	Ooc_g10041.t1	Ovol_OVOC4181	Ppa_PPA03302	Sdigi_contig272.g6931.t1	Tcalli_g4606.t1	Wbanc_g11793.t1
OG0006704	Avit_brkr_g7422.t1, Avit_brkr_g7423.t1	Bmal_Bm5763	Bpah_BPAG_0001358001-mRNA-1	Cel_T13C2.3b	Cjohn_rna-CJOHNSTONI_LOCUS9327	Ctub_g3579.t1	Dcau_g659.t1	Dimm_g6239.t1	EEL_0000501301-mRNA-1	Lbra_g7094.t1	Lloa_EN70_986	Lsig_t07325-RA		Moz_Brazil1_g00075180.t1	Mpe_Cam1_g00069170.t1	Ooc_g7009.t1	Ovol_OVOC11231		Sdigi_contig106.g4451.t1	Tcalli_g4448.t1	Wbanc_g3841.t1
OG0006705	Avit_brkr_g7665.t1, Avit_brkr_g8383.t1	Bmal_Bm14756b	Bpah_BPAG_0001329401-mRNA-1	Cel_C41G7.1b	Cjohn_rna-CJOHNSTONI_LOCUS8498	Ctub_g2435.t1	Dcau_g7534.t1	Dimm_g8747.t1	EEL_0000110501-mRNA-1	Lbra_g7164.t1	Lloa_EN70_1603	Lsig_t06592-RA	Mhie_g9743.t1		Mpe_Cam1_g00000840.t1	Ooc_g7827.t1	Ovol_OVOC1685	Ppa_PPA46890	Sdigi_contig280.g7014.t1	Tcalli_g2039.t1	Wbanc_g10905.t1
OG0006706	Avit_brkr_g6753.t1	Bmal_Bm13904	Bpah_BPAG_0001100101-mRNA-1	Cel_B0035.4	Cjohn_rna-CJOHNSTONI_LOCUS4425	Ctub_g6884.t1	Dcau_g8498.t1	Dimm_g2148.t1	EEL_0000100401-mRNA-1	Lbra_g1071.t1	Lloa_EN70_7865	Lsig_t07382-RA	Mhie_g5219.t1	Moz_Brazil1_g00001690.t1	Mpe_Cam1_g00029000.t1	Ooc_g11170.t1	Ovol_OVOC4553		Sdigi_contig124.g4825.t1	Tcalli_g653.t1	Wbanc_g5153.t1
OG0006707	Avit_brkr_g4282.t1	Bmal_Bm5281	Bpah_BPAG_0001002101-mRNA-1	Cel_R07E5.4	Cjohn_rna-CJOHNSTONI_LOCUS10043	Ctub_g5339.t1	Dcau_g3426.t1	Dimm_g4281.t1	EEL_0000259601-mRNA-1	Lbra_g8454.t1	Lloa_EN70_4110		Mhie_g10523.t1	Moz_Brazil1_g00038230.t1	Mpe_Cam1_g00074000.t1	Ooc_g4860.t1	Ovol_OVOC8832	Ppa_PPA19879	Sdigi_contig15.g1471.t1	Tcalli_g6814.t1	Wbanc_g11536.t1
OG0006708	Avit_brkr_g7097.t1		Bpah_BPAG_0000382901-mRNA-1		Cjohn_rna-CJOHNSTONI_LOCUS1024	Ctub_g1126.t1	Dcau_g9846.t1	Dimm_g7024.t1	EEL_0000275101-mRNA-1	Lbra_g5319.t2, Lbra_g5320.t1	Lloa_EN70_11673	Lsig_t09981-RA	Mhie_g17237.t1, Mhie_g6018.t1	Moz_Brazil1_g00007960.t1	Mpe_Cam1_g00079010.t2	Ooc_g686.t1		Ppa_PPA03214, Ppa_PPA35949	Sdigi_contig603.g9182.t1	Tcalli_g3138.t2
OG0006709	Avit_brkr_g4735.t1		Bpah_BPAG_0000807501-mRNA-1		Cjohn_rna-CJOHNSTONI_LOCUS8789	Ctub_g8886.t1	Dcau_g5022.t1	Dimm_g5795.t1	EEL_0000543901-mRNA-1	Lbra_g8731.t1	Lloa_EN70_342	Lsig_t01934-RA	Mhie_g8013.t1	Moz_Brazil1_g00090190.t1	Mpe_Cam1_g00077380.t1, Mpe_Cam1_g00086700.t2	Ooc_g11846.t1	Ovol_OVOC2923		Sdigi_contig89.g4042.t1	Tcalli_g3694.t1	Wbanc_g416.t1, Wbanc_g4592.t1
OG0006710	Avit_brkr_g7953.t1	Bmal_Bm6146a	Bpah_BPAG_0001305001-mRNA-1	Cel_W02G9.3	Cjohn_rna-CJOHNSTONI_LOCUS10240	Ctub_g7131.t1	Dcau_g7994.t1	Dimm_g4777.t1	EEL_0000645101-mRNA-1	Lbra_g3060.t1		Lsig_t06283-RA	Mhie_g2263.t1, Mhie_g8970.t1	Moz_Brazil1_g00098070.t1	Mpe_Cam1_g00024660.t1	Ooc_g977.t1	Ovol_OVOC6514	Ppa_PPA46896	Sdigi_contig578.g9083.t1		Wbanc_g5694.t1
OG0006711	Avit_brkr_g10211.t1	Bmal_Bm8671	Bpah_BPAG_0000067701-mRNA-1		Cjohn_rna-CJOHNSTONI_LOCUS5616	Ctub_g3542.t1	Dcau_g7208.t1	Dimm_g5197.t1	EEL_0000134601-mRNA-1	Lbra_g7004.t1	Lloa_EN70_5703	Lsig_t05435-RA	Mhie_g11552.t1, Mhie_g11884.t2	Moz_Brazil1_g00013520.t1	Mpe_Cam1_g00018790.t1	Ooc_g12334.t1	Ovol_OVOC11763		Sdigi_contig125.g4844.t1	Tcalli_g7822.t1	Wbanc_g1385.t1
OG0006712	Avit_brkr_g3891.t1	Bmal_Bm7897a	Bpah_BPAG_0001185101-mRNA-1		Cjohn_rna-CJOHNSTONI_LOCUS8512	Ctub_g7955.t1	Dcau_g5418.t1	Dimm_g7558.t1	EEL_0000033001-mRNA-1	Lbra_g8278.t1	Lloa_EN70_6593	Lsig_t02804-RA	Mhie_g16720.t1, Mhie_g4421.t1	Moz_Brazil1_g00090060.t1	Mpe_Cam1_g00072760.t1	Ooc_g4762.t1	Ovol_OVOC9005	Ppa_PPA36689			Wbanc_g10563.t1
OG0006713	Avit_brkr_g3893.t1	Bmal_Bm7896	Bpah_BPAG_0001185301-mRNA-1	Cel_T07C4.12	Cjohn_rna-CJOHNSTONI_LOCUS8510	Ctub_g7957.t1	Dcau_g5420.t1	Dimm_g7560.t1	EEL_0000033201-mRNA-1	Lbra_g8280.t1	Lloa_EN70_6595	Lsig_t02802-RA	Mhie_g16722.t1	Moz_Brazil1_g00086540.t1	Mpe_Cam1_g00072740.t1	Ooc_g4760.t1	Ovol_OVOC9003		Sdigi_contig1047.g10141.t1	Tcalli_g5102.t1	Wbanc_g10561.t1
OG0006714	Avit_brkr_g10784.t1, Avit_brkr_g11173.t1, Avit_brkr_g7504.t1, Avit_brkr_g8653.t1	Bmal_Bm10936a	Bpah_BPAG_0000894601-mRNA-1		Cjohn_rna-CJOHNSTONI_LOCUS7171	Ctub_g4526.t1	Dcau_g2745.t1	Dimm_g9223.t1	EEL_0000714501-mRNA-1	Lbra_g4383.t1	Lloa_EN70_1316	Lsig_t01617-RA		Moz_Brazil1_g00041560.t1	Mpe_Cam1_g00055670.t1	Ooc_g8426.t2	Ovol_OVOC5279		Sdigi_contig226.g6368.t1		Wbanc_g6260.t1
OG0006715	Avit_brkr_g1202.t1	Bmal_Bm3741a	Bpah_BPAG_0001171301-mRNA-1	Cel_F32A5.7	Cjohn_rna-CJOHNSTONI_LOCUS2865	Ctub_g10183.t2	Dcau_g4774.t1	Dimm_g120.t1	EEL_0000917301-mRNA-1	Lbra_g2329.t1		Lsig_t09685-RA	Mhie_g7813.t1	Moz_Brazil1_g00033450.t1	Mpe_Cam1_g00080350.t1	Ooc_g6407.t1	Ovol_OVOC10434	Ppa_PPA23436	Sdigi_contig576.g9072.t1	Tcalli_g5165.t1	Wbanc_g5467.t1
OG0006716	Avit_brkr_g11463.t1	Bmal_Bm13855	Bpah_BPAG_0001191201-mRNA-1	Cel_F20H11.3	Cjohn_rna-CJOHNSTONI_LOCUS7310	Ctub_g3995.t1	Dcau_g5947.t1	Dimm_g7642.t1	EEL_0000509401-mRNA-1	Lbra_g4721.t1	Lloa_EN70_4078	Lsig_t02326-RA	Mhie_g13768.t1, Mhie_g4188.t1, Mhie_g6577.t1	Moz_Brazil1_g00094960.t1		Ooc_g11719.t1	Ovol_OVOC8868			Tcalli_g7693.t1	Wbanc_g3689.t1
OG0006717	Avit_brkr_g7121.t2	Bmal_Bm17900b	Bpah_BPAG_0001190201-mRNA-1	Cel_F49E10.1	Cjohn_rna-CJOHNSTONI_LOCUS4303	Ctub_g4085.t1	Dcau_g3085.t2	Dimm_g3169.t2	EEL_0000829201-mRNA-1	Lbra_g4147.t3	Lloa_EN70_3021	Lsig_t08776-RA	Mhie_g8568.t2	Moz_Brazil1_g00061850.t1	Mpe_Cam1_g00023510.t1	Ooc_g13191.t3	Ovol_OVOC5527	Ppa_PPA22041	Sdigi_contig116.g4648.t1		Wbanc_g7081.t2
OG0006718	Avit_brkr_g1523.t1	Bmal_Bm9231	Bpah_BPAG_0001209501-mRNA-1	Cel_R13A5.9	Cjohn_rna-CJOHNSTONI_LOCUS3982	Ctub_g7378.t1	Dcau_g9738.t1	Dimm_g2946.t1	EEL_0000961501-mRNA-1	Lbra_g5902.t1	Lloa_EN70_11587	Lsig_t05023-RA		Moz_Brazil1_g00067810.t1	Mpe_Cam1_g00081210.t1	Ooc_g4244.t1	Ovol_OVOC8041	Ppa_PPA15235	Sdigi_contig590.g9131.t1	Tcalli_g4086.t1	Wbanc_g2602.t1
OG0006719	Avit_brkr_g7657.t1	Bmal_Bm10224	Bpah_BPAG_0000432901-mRNA-1	Cel_F13G3.10a	Cjohn_rna-CJOHNSTONI_LOCUS8825	Ctub_g5289.t1	Dcau_g2870.t1	Dimm_g2270.t1	EEL_0000713401-mRNA-1	Lbra_g1379.t1	Lloa_EN70_4187	Lsig_t01983-RA		Moz_Brazil1_g00049570.t1	Mpe_Cam1_g00059060.t1	Ooc_g8112.t1	Ovol_OVOC585	Ppa_PPA30718		Tcalli_g1045.t1	Wbanc_g1047.t1, Wbanc_g7311.t1
OG0006720	Avit_brkr_g5851.t1	Bmal_Bm2125a	Bpah_BPAG_0001435601-mRNA-1	Cel_C10B5.1	Cjohn_rna-CJOHNSTONI_LOCUS3348	Ctub_g3362.t1	Dcau_g3914.t1	Dimm_g4138.t1	EEL_0000371201-mRNA-1	Lbra_g3975.t1	Lloa_EN70_5824	Lsig_t03920-RA	Mhie_g3293.t1	Moz_Brazil1_g00060440.t1	Mpe_Cam1_g00059740.t1	Ooc_g180.t1	Ovol_OVOC7073			Tcalli_g7809.t1	Wbanc_g6533.t1
OG0006721	Avit_brkr_g7109.t1	Bmal_Bm10373	Bpah_BPAG_0000959001-mRNA-1		Cjohn_rna-CJOHNSTONI_LOCUS3404	Ctub_g2095.t1	Dcau_g6990.t1	Dimm_g6022.t1	EEL_0000963801-mRNA-1	Lbra_g696.t1	Lloa_EN70_9324	Lsig_t07906-RA, Lsig_t09371-RA	Mhie_g5343.t1	Moz_Brazil1_g00007330.t1	Mpe_Cam1_g00052920.t1	Ooc_g8850.t2	Ovol_OVOC11170		Sdigi_contig412.g8143.t1	Tcalli_g10830.t1	Wbanc_g4951.t1
OG0006722	Avit_brkr_g11269.t1	Bmal_Bm14815	Bpah_BPAG_0000542101-mRNA-1	Cel_B0041.8	Cjohn_rna-CJOHNSTONI_LOCUS1375	Ctub_g6401.t1	Dcau_g6023.t1	Dimm_g5987.t1	EEL_0000130301-mRNA-1	Lbra_g841.t1	Lloa_EN70_9363	Lsig_t04967-RA	Mhie_g7224.t1	Moz_Brazil1_g00018380.t1	Mpe_Cam1_g00076710.t1	Ooc_g678.t2	Ovol_OVOC11482		Sdigi_contig141.g5145.t1	Tcalli_g10922.t1	Wbanc_g1105.t1
OG0006723	Avit_brkr_g10584.t2	Bmal_Bm3918	Bpah_BPAG_0001128401-mRNA-1	Cel_F38E9.5	Cjohn_rna-CJOHNSTONI_LOCUS9887	Ctub_g68.t1	Dcau_g2424.t2	Dimm_g4314.t1	EEL_0000744701-mRNA-1	Lbra_g1768.t1	Lloa_EN70_3184	Lsig_t09203-RA	Mhie_g2099.t1	Moz_Brazil1_g00032120.t1	Mpe_Cam1_g00032930.t1	Ooc_g7485.t2	Ovol_OVOC4049		Sdigi_contig351.g7662.t1	Tcalli_g3042.t1	Wbanc_g10936.t1
OG0006724	Avit_brkr_g2920.t1	Bmal_Bm6948a	Bpah_BPAG_0001033101-mRNA-1	Cel_Y61A9LA.11b	Cjohn_rna-CJOHNSTONI_LOCUS8147	Ctub_g4342.t1	Dcau_g5795.t1	Dimm_g8767.t1	EEL_0000757701-mRNA-1	Lbra_g6365.t1	Lloa_EN70_177		Mhie_g10868.t1, Mhie_g17498.t1	Moz_Brazil1_g00038090.t1	Mpe_Cam1_g00054520.t1	Ooc_g9705.t1	Ovol_OVOC6700		Sdigi_contig2.g289.t1	Tcalli_g8333.t1	Wbanc_g2644.t1
OG0006725	Avit_brkr_g9124.t1	Bmal_Bm10881	Bpah_BPAG_0000311201-mRNA-1		Cjohn_rna-CJOHNSTONI_LOCUS8248	Ctub_g9367.t1	Dcau_g1596.t1	Dimm_g10122.t1	EEL_0000996301-mRNA-1	Lbra_g1914.t1	Lloa_EN70_4027	Lsig_t02255-RA	Mhie_g17800.t1	Moz_Brazil1_g00013220.t1	Mpe_Cam1_g00016520.t1	Ooc_g73.t1	Ovol_OVOC9409		Sdigi_contig67.g3471.t1	Tcalli_g6148.t1	Wbanc_g10875.t1, Wbanc_g5395.t1
OG0006726	Avit_brkr_g7125.t2	Bmal_Bm9318	Bpah_BPAG_0001189001-mRNA-1		Cjohn_rna-CJOHNSTONI_LOCUS6766	Ctub_g4585.t2	Dcau_g8865.t1	Dimm_g9174.t1	EEL_0000083601-mRNA-1	Lbra_g4998.t3	Lloa_EN70_2538	Lsig_t07664-RA	Mhie_g6601.t1, Mhie_g8389.t1	Moz_Brazil1_g00030930.t1	Mpe_Cam1_g00041420.t1	Ooc_g3308.t1	Ovol_OVOC6017		Sdigi_contig52.g3046.t1	Tcalli_g9350.t1	Wbanc_g6752.t1
OG0006727	Avit_brkr_g5530.t1, Avit_brkr_g9065.t1	Bmal_Bm9155a	Bpah_BPAG_0000228101-mRNA-1	Cel_C50B6.9	Cjohn_rna-CJOHNSTONI_LOCUS5817		Dcau_g8123.t1	Dimm_g5402.t1, Dimm_g5403.t1	EEL_0000820301-mRNA-1	Lbra_g8124.t1	Lloa_EN70_8909	Lsig_t06505-RA		Moz_Brazil1_g00045550.t1	Mpe_Cam1_g00006910.t1	Ooc_g8023.t1	Ovol_OVOC11505	Ppa_PPA46668	Sdigi_contig150.g5277.t1		Wbanc_g9694.t1
OG0006728	Avit_brkr_g3353.t1	Bmal_Bm6971	Bpah_BPAG_0001297301-mRNA-1	Cel_Y65B4A.3	Cjohn_rna-CJOHNSTONI_LOCUS853	Ctub_g6774.t1	Dcau_g5288.t1	Dimm_g8871.t1	EEL_0000526701-mRNA-1	Lbra_g3468.t1	Lloa_EN70_11379	Lsig_t04184-RA	Mhie_g17462.t1	Moz_Brazil1_g00019580.t1	Mpe_Cam1_g00016150.t1	Ooc_g5629.t1	Ovol_OVOC1487		Sdigi_contig134.g5022.t1	Tcalli_g6812.t1	Wbanc_g3216.t1
OG0006729	Avit_brkr_g6996.t1	Bmal_Bm3480a	Bpah_BPAG_0001170801-mRNA-1	Cel_F21A10.1a	Cjohn_rna-CJOHNSTONI_LOCUS2861	Ctub_g3343.t1	Dcau_g4769.t1	Dimm_g6523.t1	EEL_0000238201-mRNA-1	Lbra_g2332.t1	Lloa_EN70_2800	Lsig_t05937-RA		Moz_Brazil1_g00062100.t1	Mpe_Cam1_g00080370.t1	Ooc_g1082.t1	Ovol_OVOC10429	Ppa_PPA42962	Sdigi_contig786.g9763.t1		Wbanc_g4186.t1, Wbanc_g474.t1
OG0006730	Avit_brkr_g5960.t1	Bmal_Bm9225a	Bpah_BPAG_0000119401-mRNA-1		Cjohn_rna-CJOHNSTONI_LOCUS3100	Ctub_g6383.t1	Dcau_g9833.t1	Dimm_g3907.t1	EEL_0000572001-mRNA-1	Lbra_g8331.t1	Lloa_EN70_5629	Lsig_t03266-RA	Mhie_g10355.t1, Mhie_g5236.t1	Moz_Brazil1_g00055030.t1	Mpe_Cam1_g00034700.t1	Ooc_g4354.t1	Ovol_OVOC7994		Sdigi_contig399.g8040.t1	Tcalli_g3916.t1	Wbanc_g2758.t1
OG0006731	Avit_brkr_g11296.t1	Bmal_Bm4563	Bpah_BPAG_0000355201-mRNA-1	Cel_F31E8.4	Cjohn_rna-CJOHNSTONI_LOCUS10117	Ctub_g4150.t1	Dcau_g126.t1	Dimm_g7164.t1	EEL_0000353801-mRNA-1	Lbra_g7846.t1	Lloa_EN70_3674	Lsig_t02413-RA	Mhie_g5351.t1	Moz_Brazil1_g00012660.t1	Mpe_Cam1_g00032090.t1	Ooc_g1297.t1	Ovol_OVOC10289	Ppa_PPA04133	Sdigi_contig23.g1929.t1	Tcalli_g7051.t1	Wbanc_g7307.t1
OG0006732	Avit_brkr_g8221.t1	Bmal_Bm6093	Bpah_BPAG_0001463601-mRNA-1	Cel_W01A8.4	Cjohn_rna-CJOHNSTONI_LOCUS5492	Ctub_g10562.t1	Dcau_g370.t1	Dimm_g2829.t1	EEL_0000127101-mRNA-1	Lbra_g5.t1		Lsig_t08249-RA	Mhie_g3718.t1	Moz_Brazil1_g00009250.t1	Mpe_Cam1_g00089010.t1	Ooc_g11858.t1	Ovol_OVOC11718	Ppa_PPA46963	Sdigi_contig29.g2221.t1	Tcalli_g7019.t1	Wbanc_g9284.t1
OG0006733	Avit_brkr_g1521.t2	Bmal_Bm9524	Bpah_BPAG_0001296201-mRNA-1		Cjohn_rna-CJOHNSTONI_LOCUS8274	Ctub_g306.t1	Dcau_g6270.t1	Dimm_g4195.t1	EEL_0000983401-mRNA-1	Lbra_g2203.t1	Lloa_EN70_1787	Lsig_t04929-RA	Mhie_g7269.t1	Moz_Brazil1_g00095700.t1	Mpe_Cam1_g00002740.t1	Ooc_g6271.t1	Ovol_OVOC3071		Sdigi_contig502.g8708.t1, Sdigi_contig502.g8709.t1	Tcalli_g6916.t1	Wbanc_g3950.t1
OG0006734	Avit_brkr_g3768.t1, Avit_brkr_g7985.t1	Bmal_Bm3726	Bpah_BPAG_0001140501-mRNA-1	Cel_F31D4.6	Cjohn_rna-CJOHNSTONI_LOCUS3966	Ctub_g1659.t1	Dcau_g7498.t1	Dimm_g1560.t2	EEL_0000514001-mRNA-1	Lbra_g375.t1	Lloa_EN70_5907	Lsig_t09269-RA	Mhie_g17703.t1	Moz_Brazil1_g00052040.t2	Mpe_Cam1_g00089650.t1	Ooc_g770.t1	Ovol_OVOC5877	Ppa_PPA47234	Sdigi_contig479.g8574.t1
OG0006735	Avit_brkr_g10442.t1	Bmal_Bm5646	Bpah_BPAG_0000860701-mRNA-1	Cel_T07D1.2a	Cjohn_rna-CJOHNSTONI_LOCUS2629	Ctub_g7090.t1	Dcau_g5674.t1	Dimm_g7741.t1		Lbra_g915.t1	Lloa_EN70_2532	Lsig_t09535-RA	Mhie_g10228.t1, Mhie_g6785.t1	Moz_Brazil1_g00098080.t1	Mpe_Cam1_g00065630.t1	Ooc_g3973.t1	Ovol_OVOC3966		Sdigi_contig75.g3687.t1	Tcalli_g2715.t1	Wbanc_g8532.t1
OG0006736	Avit_brkr_g7272.t1	Bmal_Bm9033	Bpah_BPAG_0001326601-mRNA-1		Cjohn_rna-CJOHNSTONI_LOCUS907	Ctub_g6304.t1	Dcau_g9352.t1	Dimm_g6057.t1	EEL_0000294401-mRNA-1	Lbra_g6651.t1	Lloa_EN70_12130	Lsig_t00175-RA		Moz_Brazil1_g00095980.t1	Mpe_Cam1_g00054030.t1	Ooc_g12379.t1	Ovol_OVOC2255		Sdigi_contig812.g9808.t1	Tcalli_g1443.t1	Wbanc_g4866.t1, Wbanc_g5072.t1, Wbanc_g7546.t1
OG0006737	Avit_brkr_g4584.t1	Bmal_Bm6002	Bpah_BPAG_0000189601-mRNA-1	Cel_T25D3.2	Cjohn_rna-CJOHNSTONI_LOCUS4865	Ctub_g9311.t1	Dcau_g8095.t1	Dimm_g4224.t1	EEL_0000701401-mRNA-1	Lbra_g2315.t1	Lloa_EN70_1882	Lsig_t07486-RA	Mhie_g17870.t1	Moz_Brazil1_g00048190.t1	Mpe_Cam1_g00040620.t1	Ooc_g9317.t1	Ovol_OVOC10418		Sdigi_contig192.g5917.t1	Tcalli_g3477.t1	Wbanc_g8483.t1
OG0006738	Avit_brkr_g5335.t1	Bmal_Bm8327	Bpah_BPAG_0001271301-mRNA-1		Cjohn_rna-CJOHNSTONI_LOCUS866	Ctub_g6789.t1	Dcau_g7464.t1, Dcau_g9793.t1	Dimm_g5450.t1	EEL_0000114301-mRNA-1	Lbra_g3455.t1	Lloa_EN70_11392	Lsig_t07547-RA	Mhie_g1008.t1	Moz_Brazil1_g00004230.t1	Mpe_Cam1_g00016300.t1	Ooc_g13131.t1	Ovol_OVOC12449		Sdigi_contig14.g1438.t1	Tcalli_g5743.t2	Wbanc_g562.t1
OG0006739	Avit_brkr_g8943.t1	Bmal_Bm8589	Bpah_BPAG_0001086201-mRNA-1		Cjohn_rna-CJOHNSTONI_LOCUS8454	Ctub_g3303.t1	Dcau_g5363.t1	Dimm_g5607.t2	EEL_0000017901-mRNA-1	Lbra_g3546.t2	Lloa_EN70_7958	Lsig_t05707-RA	Mhie_g8734.t1	Moz_Brazil1_g00086230.t1	Mpe_Cam1_g00007720.t1	Ooc_g11173.t2	Ovol_OVOC7225		Sdigi_contig513.g8763.t1	Tcalli_g9303.t1	Wbanc_g6163.t1
OG0006740	Avit_brkr_g10578.t1	Bmal_Bm14047	Bpah_BPAG_0000166101-mRNA-1	Cel_T06G6.9	Cjohn_rna-CJOHNSTONI_LOCUS3852	Ctub_g6090.t1	Dcau_g2818.t1	Dimm_g2219.t2	EEL_0000416901-mRNA-1	Lbra_g7458.t1	Lloa_EN70_1664	Lsig_t04913-RA	Mhie_g5310.t1	Moz_Brazil1_g00077440.t2	Mpe_Cam1_g00040190.t2	Ooc_g9414.t2	Ovol_OVOC536			Tcalli_g9796.t1	Wbanc_g7361.t1, Wbanc_g997.t1
OG0006741	Avit_brkr_g7848.t1	Bmal_Bm2915	Bpah_BPAG_0001099801-mRNA-1	Cel_C53D6.4a	Cjohn_rna-CJOHNSTONI_LOCUS4427	Ctub_g6888.t1	Dcau_g8495.t1	Dimm_g2151.t1	EEL_0000830401-mRNA-1	Lbra_g1068.t2	Lloa_EN70_1862	Lsig_t03316-RA	Mhie_g9132.t2	Moz_Brazil1_g00001670.t1	Mpe_Cam1_g00029020.t1	Ooc_g6264.t1	Ovol_OVOC4557		Sdigi_contig124.g4828.t1	Tcalli_g656.t1	Wbanc_g1201.t1
OG0006742	Avit_brkr_g7335.t1	Bmal_Bm6853	Bpah_BPAG_0000058601-mRNA-1	Cel_Y55F3AM.6a	Cjohn_rna-CJOHNSTONI_LOCUS5096, Cjohn_rna-CJOHNSTONI_LOCUS5098	Ctub_g4620.t1	Dcau_g5394.t1	Dimm_g7257.t1		Lbra_g3474.t1	Lloa_EN70_10368	Lsig_t08006-RA	Mhie_g13993.t1	Moz_Brazil1_g00097780.t1	Mpe_Cam1_g00075500.t1	Ooc_g11877.t2	Ovol_OVOC3785	Ppa_PPA47337	Sdigi_contig260.g6809.t1	Tcalli_g2397.t1
OG0006743	Avit_brkr_g2131.t1	Bmal_Bm5107a	Bpah_BPAG_0000889301-mRNA-1	Cel_M6.3	Cjohn_rna-CJOHNSTONI_LOCUS9536	Ctub_g8207.t1	Dcau_g7642.t1	Dimm_g3156.t1	EEL_0000101101-mRNA-1	Lbra_g3226.t1	Lloa_EN70_10874	Lsig_t00270-RA	Mhie_g8296.t1	Moz_Brazil1_g00030670.t1	Mpe_Cam1_g00063300.t1	Ooc_g12984.t1	Ovol_OVOC3876		Sdigi_contig31.g2281.t1	Tcalli_g8317.t1	Wbanc_g3256.t1
OG0006744	Avit_brkr_g2098.t1	Bmal_Bm3866	Bpah_BPAG_0001007001-mRNA-1	Cel_F36D4.2	Cjohn_rna-CJOHNSTONI_LOCUS5678	Ctub_g8954.t1	Dcau_g3238.t1	Dimm_g10044.t1	EEL_0000870601-mRNA-1	Lbra_g2765.t1	Lloa_EN70_10553	Lsig_t05166-RA	Mhie_g13787.t1	Moz_Brazil1_g00081850.t1	Mpe_Cam1_g00033950.t1	Ooc_g11610.t1	Ovol_OVOC2460		Sdigi_contig109.g4520.t1	Tcalli_g4318.t1	Wbanc_g10727.t1
OG0006745	Avit_brkr_g4857.t1	Bmal_Bm1934a	Bpah_BPAG_0000967901-mRNA-1	Cel_C03E10.4	Cjohn_rna-CJOHNSTONI_LOCUS10565	Ctub_g7669.t1	Dcau_g327.t1	Dimm_g6408.t1	EEL_0000253901-mRNA-1	Lbra_g8888.t1	Lloa_EN70_6839	Lsig_t08464-RA	Mhie_g11101.t1, Mhie_g6837.t1	Moz_Brazil1_g00021650.t2	Mpe_Cam1_g00014730.t2	Ooc_g1473.t1	Ovol_OVOC4945			Tcalli_g995.t1	Wbanc_g11604.t1
OG0006746	Avit_brkr_g4858.t1	Bmal_Bm11001	Bpah_BPAG_0000967801-mRNA-1		Cjohn_rna-CJOHNSTONI_LOCUS10564	Ctub_g9040.t1	Dcau_g326.t1	Dimm_g6407.t2	EEL_0000253801-mRNA-1, EEL_0000971301-mRNA-1	Lbra_g8887.t1	Lloa_EN70_6840	Lsig_t08465-RA	Mhie_g11511.t1	Moz_Brazil1_g00093000.t1	Mpe_Cam1_g00014740.t1	Ooc_g1472.t1	Ovol_OVOC4944		Sdigi_contig6.g777.t1	Tcalli_g996.t1	Wbanc_g11605.t1
OG0006747	Avit_brkr_g5316.t1	Bmal_Bm5133	Bpah_BPAG_0000084301-mRNA-1	Cel_M106.8	Cjohn_rna-CJOHNSTONI_LOCUS9417	Ctub_g1229.t1	Dcau_g4889.t2	Dimm_g3327.t1	EEL_0000123001-mRNA-1	Lbra_g4187.t1	Lloa_EN70_10739	Lsig_t03955-RA	Mhie_g8402.t2	Moz_Brazil1_g00024190.t2	Mpe_Cam1_g00026250.t2	Ooc_g7416.t2	Ovol_OVOC11031		Sdigi_contig85.g3952.t1	Tcalli_g2766.t1	Wbanc_g7974.t1
OG0006748	Avit_brkr_g10278.t2	Bmal_Bm2450a	Bpah_BPAG_0001202701-mRNA-1	Cel_C28F5.2d	Cjohn_rna-CJOHNSTONI_LOCUS1157	Ctub_g4054.t1	Dcau_g5972.t1	Dimm_g1710.t1	EEL_0000155801-mRNA-1	Lbra_g2676.t1	Lloa_EN70_976		Mhie_g2693.t1	Moz_Brazil1_g00008970.t1	Mpe_Cam1_g00069050.t1	Ooc_g738.t1	Ovol_OVOC11247	Ppa_PPA19275	Sdigi_contig159.g5421.t1	Tcalli_g7536.t2	Wbanc_g4173.t1
OG0006749	Avit_brkr_g9178.t1	Bmal_Bm6798	Bpah_BPAG_0000130801-mRNA-1	Cel_Y54E10BL.5	Cjohn_rna-CJOHNSTONI_LOCUS8800	Ctub_g7679.t1	Dcau_g5549.t1	Dimm_g958.t1	EEL_0000052401-mRNA-1	Lbra_g1594.t1	Lloa_EN70_6727	Lsig_t08934-RA	Mhie_g544.t1	Moz_Brazil1_g00014880.t2	Mpe_Cam1_g00083220.t1	Ooc_g2938.t1	Ovol_OVOC834	Ppa_PPA23012		Tcalli_g10681.t1	Wbanc_g10034.t1
OG0006750	Avit_brkr_g11127.t1	Bmal_Bm6834	Bpah_BPAG_0000136001-mRNA-1	Cel_Y54G11A.17	Cjohn_rna-CJOHNSTONI_LOCUS1137	Ctub_g4385.t1	Dcau_g1091.t1	Dimm_g6735.t1	EEL_0000045501-mRNA-1	Lbra_g1745.t1	Lloa_EN70_430	Lsig_t02475-RA		Moz_Brazil1_g00085660.t1	Mpe_Cam1_g00066510.t1	Ooc_g11910.t1	Ovol_OVOC10966	Ppa_PPA46611	Sdigi_contig28.g2195.t1	Tcalli_g6264.t1	Wbanc_g10945.t1
OG0006751	Avit_brkr_g3479.t1		Bpah_BPAG_0000938101-mRNA-1		Cjohn_rna-CJOHNSTONI_LOCUS6425	Ctub_g4138.t1	Dcau_g3819.t1	Dimm_g4239.t1	EEL_0000193001-mRNA-1	Lbra_g1012.t2	Lloa_EN70_10750	Lsig_t08461-RA	Mhie_g10011.t1	Moz_Brazil1_g00004760.t1, Moz_Brazil1_g00004770.t1	Mpe_Cam1_g00011090.t1	Ooc_g518.t1	Ovol_OVOC11049			Tcalli_g9492.t1	Wbanc_g7962.t1
OG0006752	Avit_brkr_g4218.t1	Bmal_Bm9195	Bpah_BPAG_0001229101-mRNA-1	Cel_F13H10.6a	Cjohn_rna-CJOHNSTONI_LOCUS8373	Ctub_g582.t1	Dcau_g3792.t1	Dimm_g5672.t1	EEL_0000634501-mRNA-1		Lloa_EN70_7800	Lsig_t01662-RA	Mhie_g15847.t1	Moz_Brazil1_g00088880.t1	Mpe_Cam1_g00017670.t1	Ooc_g3903.t1	Ovol_OVOC4469	Ppa_PPA06411, Ppa_PPA41286	Sdigi_contig25.g2052.t1		Wbanc_g2175.t1
OG0006753	Avit_brkr_g10625.t1	Bmal_Bm2577a	Bpah_BPAG_0000204801-mRNA-1	Cel_C34E7.4	Cjohn_rna-CJOHNSTONI_LOCUS4224	Ctub_g9047.t1	Dcau_g4117.t1	Dimm_g2455.t1	EEL_0000310601-mRNA-1	Lbra_g6504.t1	Lloa_EN70_10408	Lsig_t08231-RA	Mhie_g12064.t1	Moz_Brazil1_g00097920.t1	Mpe_Cam1_g00076750.t1	Ooc_g6230.t1	Ovol_OVOC1952	Ppa_PPA23763	Sdigi_contig41.g2673.t1	Tcalli_g1088.t1
OG0006754	Avit_brkr_g9908.t1	Bmal_Bm8012	Bpah_BPAG_0000857801-mRNA-1		Cjohn_rna-CJOHNSTONI_LOCUS1110	Ctub_g8348.t1	Dcau_g924.t1	Dimm_g5670.t1	EEL_0000908301-mRNA-1	Lbra_g2973.t1	Lloa_EN70_3115	Lsig_t09396-RA	Mhie_g6203.t1	Moz_Brazil1_g00026360.t1	Mpe_Cam1_g00007880.t1	Ooc_g12799.t1	Ovol_OVOC3933		Sdigi_contig197.g5986.t1	Tcalli_g10638.t1	Wbanc_g6458.t1, Wbanc_g8244.t1
OG0006755	Avit_brkr_g6927.t2	Bmal_Bm9144	Bpah_BPAG_0000365701-mRNA-1, Bpah_BPAG_0000499001-mRNA-1, Bpah_BPAG_0000723501-mRNA-1, Bpah_BPAG_0001467601-mRNA-1		Cjohn_rna-CJOHNSTONI_LOCUS3328	Ctub_g7364.t2	Dcau_g5169.t1	Dimm_g3939.t2	EEL_0000643101-mRNA-1	Lbra_g2492.t1	Lloa_EN70_5007	Lsig_t09631-RA, Lsig_t09988-RA	Mhie_g5103.t1			Ooc_g7773.t3	Ovol_OVOC2779		Sdigi_contig26.g2065.t1	Tcalli_g4420.t1	Wbanc_g5851.t3, Wbanc_g8493.t3
OG0006756	Avit_brkr_g2006.t1	Bmal_Bm4032	Bpah_BPAG_0000968701-mRNA-1	Cel_F42G8.10	Cjohn_rna-CJOHNSTONI_LOCUS10574	Ctub_g6634.t1	Dcau_g335.t1	Dimm_g5461.t1		Lbra_g8896.t1	Lloa_EN70_6832	Lsig_t09097-RA	Mhie_g6592.t1	Moz_Brazil1_g00021730.t1	Mpe_Cam1_g00014650.t1	Ooc_g1481.t1	Ovol_OVOC4954	Ppa_PPA33317	Sdigi_contig6.g769.t1	Tcalli_g987.t1	Wbanc_g11594.t1
OG0006757	Avit_brkr_g3457.t1	Bmal_Bm5549b	Bpah_BPAG_0000956301-mRNA-1		Cjohn_rna-CJOHNSTONI_LOCUS3614-2	Ctub_g319.t1	Dcau_g2994.t1	Dimm_g5573.t1	EEL_0000285201-mRNA-1	Lbra_g3105.t1	Lloa_EN70_7360	Lsig_t09561-RA	Mhie_g8180.t1	Moz_Brazil1_g00033130.t1	Mpe_Cam1_g00050610.t1	Ooc_g4481.t1	Ovol_OVOC7356		Sdigi_contig35.g2470.t1	Tcalli_g1274.t1	Wbanc_g2816.t1
OG0006758	Avit_brkr_g7837.t1	Bmal_Bm1886	Bpah_BPAG_0000977701-mRNA-1	Cel_C01G6.4	Cjohn_rna-CJOHNSTONI_LOCUS2500	Ctub_g3964.t1	Dcau_g2653.t1	Dimm_g606.t1	EEL_0000614701-mRNA-1	Lbra_g606.t1	Lloa_EN70_3851	Lsig_t03108-RA	Mhie_g16231.t1	Moz_Brazil1_g00089390.t1	Mpe_Cam1_g00037250.t1	Ooc_g11401.t1	Ovol_OVOC9930		Sdigi_contig199.g6005.t1	Tcalli_g6047.t1	Wbanc_g8316.t2
OG0006759	Avit_brkr_g8402.t1	Bmal_Bm7872	Bpah_BPAG_0000863001-mRNA-1	Cel_F08F3.1	Cjohn_rna-CJOHNSTONI_LOCUS9671	Ctub_g6379.t1	Dcau_g4460.t1	Dimm_g9429.t1	EEL_0001050701-mRNA-1, EEL_0001050801-mRNA-1		Lloa_EN70_9961		Mhie_g1591.t1	Moz_Brazil1_g00042040.t1	Mpe_Cam1_g00039250.t1	Ooc_g9024.t1	Ovol_OVOC6052	Ppa_PPA45861	Sdigi_contig239.g6544.t1	Tcalli_g108.t1	Wbanc_g8126.t1
OG0006760	Avit_brkr_g4016.t1	Bmal_Bm5690	Bpah_BPAG_0000979801-mRNA-1	Cel_T09A5.9	Cjohn_rna-CJOHNSTONI_LOCUS3750	Ctub_g8965.t2	Dcau_g2628.t1	Dimm_g822.t1	EEL_0001006201-mRNA-1	Lbra_g7628.t2	Lloa_EN70_3870	Lsig_t09225-RA	Mhie_g17475.t3	Moz_Brazil1_g00049110.t2	Mpe_Cam1_g00035460.t2	Ooc_g3800.t1	Ovol_OVOC9904		Sdigi_contig574.g9066.t1	Tcalli_g6958.t1	Wbanc_g8340.t2
OG0006761	Avit_brkr_g3071.t1	Bmal_Bm11076b	Bpah_BPAG_0001016201-mRNA-1		Cjohn_rna-CJOHNSTONI_LOCUS541	Ctub_g1669.t1	Dcau_g1057.t1	Dimm_g4513.t1	EEL_0000511801-mRNA-1	Lbra_g4329.t1	Lloa_EN70_5573	Lsig_t05137-RA	Mhie_g10278.t1, Mhie_g8912.t1	Moz_Brazil1_g00066560.t1	Mpe_Cam1_g00036360.t1	Ooc_g2956.t2	Ovol_OVOC10248		Sdigi_contig157.g5380.t1	Tcalli_g1527.t1	Wbanc_g11127.t1
OG0006762	Avit_brkr_g1085.t1	Bmal_Bm6283	Bpah_BPAG_0001125001-mRNA-1		Cjohn_rna-CJOHNSTONI_LOCUS5132	Ctub_g8073.t1	Dcau_g5038.t1	Dimm_g8697.t1	EEL_0000213201-mRNA-1	Lbra_g7542.t1	Lloa_EN70_2049	Lsig_t06111-RA	Mhie_g311.t1, Mhie_g4727.t1	Moz_Brazil1_g00039040.t1	Mpe_Cam1_g00036850.t1	Ooc_g9100.t1	Ovol_OVOC5113		Sdigi_contig298.g7198.t1	Tcalli_g1832.t1	Wbanc_g4734.t1
OG0006763	Avit_brkr_g1944.t1	Bmal_Bm3938	Bpah_BPAG_0000070201-mRNA-1	Cel_F39C12.3b	Cjohn_rna-CJOHNSTONI_LOCUS1319	Ctub_g8085.t1	Dcau_g596.t1	Dimm_g3632.t1		Lbra_g3242.t1	Lloa_EN70_9978	Lsig_t04861-RA	Mhie_g2125.t1	Moz_Brazil1_g00078740.t1	Mpe_Cam1_g00089330.t1	Ooc_g9298.t1	Ovol_OVOC5129	Ppa_PPA09622	Sdigi_contig34.g2391.t1	Tcalli_g5428.t1	Wbanc_g3867.t1
OG0006764	Avit_brkr_g9101.t1	Bmal_Bm6238	Bpah_BPAG_0001104701-mRNA-1	Cel_W08E12.7	Cjohn_rna-CJOHNSTONI_LOCUS9405	Ctub_g7721.t1	Dcau_g6724.t1	Dimm_g10117.t2		Lbra_g2957.t1	Lloa_EN70_3105	Lsig_t07720-RA	Mhie_g2447.t1	Moz_Brazil1_g00083540.t1	Mpe_Cam1_g00075570.t1	Ooc_g12296.t2	Ovol_OVOC4022	Ppa_PPA11731	Sdigi_contig533.g8860.t1	Tcalli_g8724.t1	Wbanc_g2552.t1
OG0006765	Avit_brkr_g5511.t1	Bmal_Bm8138			Cjohn_rna-CJOHNSTONI_LOCUS10208	Ctub_g4672.t1	Dcau_g1450.t1	Dimm_g6829.t1	EEL_0000861001-mRNA-1	Lbra_g7066.t1	Lloa_EN70_4875	Lsig_t05462-RA	Mhie_g17810.t1	Moz_Brazil1_g00049520.t1	Mpe_Cam1_g00015690.t1, Mpe_Cam1_g00051070.t1, Mpe_Cam1_g00064410.t1	Ooc_g9784.t1	Ovol_OVOC2288		Sdigi_contig500.g8693.t1	Tcalli_g3869.t1	Wbanc_g6689.t1, Wbanc_g7999.t1
OG0006766	Avit_brkr_g6986.t1	Bmal_Bm8061	Bpah_BPAG_0000985401-mRNA-1		Cjohn_rna-CJOHNSTONI_LOCUS7012	Ctub_g5645.t1	Dcau_g5920.t1	Dimm_g1156.t1	EEL_0000552701-mRNA-1	Lbra_g494.t1	Lloa_EN70_2673	Lsig_t06714-RA	Mhie_g3331.t1	Moz_Brazil1_g00062360.t1	Mpe_Cam1_g00008550.t1	Ooc_g5761.t1	Ovol_OVOC5551	Ppa_PPA39994	Sdigi_contig464.g8489.t1		Wbanc_g7531.t1, Wbanc_g9343.t1
OG0006767	Avit_brkr_g6216.t1	Bmal_Bm10158	Bpah_BPAG_0000217401-mRNA-1		Cjohn_rna-CJOHNSTONI_LOCUS472	Ctub_g3690.t1	Dcau_g1351.t1	Dimm_g10310.t1	EEL_0000942701-mRNA-1	Lbra_g1839.t1	Lloa_EN70_2740	Lsig_t08076-RA	Mhie_g2895.t1, Mhie_g6076.t2	Moz_Brazil1_g00023760.t1	Mpe_Cam1_g00078550.t1	Ooc_g7407.t1	Ovol_OVOC5662		Sdigi_contig188.g5858.t1	Tcalli_g7121.t1	Wbanc_g9213.t1
OG0006768	Avit_brkr_g8115.t1	Bmal_Bm17433	Bpah_BPAG_0000594101-mRNA-1, Bpah_BPAG_0000762801-mRNA-1		Cjohn_rna-CJOHNSTONI_LOCUS7438	Ctub_g9300.t1	Dcau_g9329.t1	Dimm_g3954.t1	EEL_0000853701-mRNA-1	Lbra_g1938.t1	Lloa_EN70_5668	Lsig_t07503-RA	Mhie_g17403.t1	Moz_Brazil1_g00088270.t1	Mpe_Cam1_g00035060.t1	Ooc_g5149.t1	Ovol_OVOC8031		Sdigi_contig44.g2779.t1	Tcalli_g7422.t1	Wbanc_g780.t1
OG0006769	Avit_brkr_g10690.t1	Bmal_Bm5474	Bpah_BPAG_0000162701-mRNA-1	Cel_T01D3.5	Cjohn_rna-CJOHNSTONI_LOCUS9747	Ctub_g7747.t1	Dcau_g3220.t1	Dimm_g9673.t2	EEL_0000895501-mRNA-1	Lbra_g65.t1		Lsig_t06601-RA	Mhie_g14997.t1	Moz_Brazil1_g00080230.t2	Mpe_Cam1_g00045160.t2	Ooc_g7270.t1	Ovol_OVOC12011	Ppa_PPA26453	Sdigi_contig770.g9719.t1	Tcalli_g7483.t1	Wbanc_g11908.t1
OG0006770	Avit_brkr_g547.t1	Bmal_Bm5504	Bpah_BPAG_0000214801-mRNA-1		Cjohn_rna-CJOHNSTONI_LOCUS4874	Ctub_g7443.t1	Dcau_g3630.t1	Dimm_g7564.t1	EEL_0000059701-mRNA-1	Lbra_g5263.t1	Lloa_EN70_5336	Lsig_t05550-RA	Mhie_g14375.t1	Moz_Brazil1_g00072480.t1	Mpe_Cam1_g00094590.t1	Ooc_g5080.t2	Ovol_OVOC6444		Sdigi_contig196.g5960.t1	Tcalli_g5713.t1	Wbanc_g5882.t1, Wbanc_g7545.t1
OG0006771	Avit_brkr_g9682.t1	Bmal_Bm12069	Bpah_BPAG_0001213701-mRNA-1	Cel_ZC395.3b	Cjohn_rna-CJOHNSTONI_LOCUS5756	Ctub_g1242.t1	Dcau_g255.t1	Dimm_g6309.t1		Lbra_g8267.t1	Lloa_EN70_2301	Lsig_t08571-RA	Mhie_g12654.t1, Mhie_g2838.t1	Moz_Brazil1_g00001470.t1	Mpe_Cam1_g00081050.t1	Ooc_g7069.t1	Ovol_OVOC13418		Sdigi_contig232.g6442.t1	Tcalli_g2483.t1	Wbanc_g2584.t1
OG0006772	Avit_brkr_g9683.t1	Bmal_Bm7374	Bpah_BPAG_0001213801-mRNA-1	Cel_ZC395.2	Cjohn_rna-CJOHNSTONI_LOCUS5755	Ctub_g1243.t1	Dcau_g256.t1	Dimm_g6308.t1	EEL_0000134701-mRNA-1	Lbra_g8268.t1	Lloa_EN70_2300	Lsig_t08572-RA	Mhie_g2839.t1	Moz_Brazil1_g00001460.t1	Mpe_Cam1_g00081040.t1	Ooc_g5522.t1	Ovol_OVOC7951		Sdigi_contig232.g6441.t1	Tcalli_g2482.t1	Wbanc_g2583.t1
OG0006773	Avit_brkr_g4100.t1	Bmal_Bm10487a	Bpah_BPAG_0000861201-mRNA-1		Cjohn_rna-CJOHNSTONI_LOCUS9391	Ctub_g1258.t1	Dcau_g5670.t1	Dimm_g4390.t1	EEL_0000322401-mRNA-1	Lbra_g909.t1	Lloa_EN70_2948	Lsig_t07763-RA	Mhie_g11537.t1, Mhie_g6091.t1	Moz_Brazil1_g00036230.t1	Mpe_Cam1_g00012770.t1	Ooc_g9269.t1	Ovol_OVOC3971		Sdigi_contig75.g3691.t1	Tcalli_g2720.t1	Wbanc_g8528.t1
OG0006774	Avit_brkr_g1381.t1	Bmal_Bm8765	Bpah_BPAG_0001367001-mRNA-1		Cjohn_rna-CJOHNSTONI_LOCUS2014	Ctub_g5988.t1	Dcau_g7175.t1	Dimm_g3061.t1	EEL_0001036201-mRNA-1	Lbra_g8850.t1	Lloa_EN70_5449, Lloa_EN70_5450, Lloa_EN70_7122	Lsig_t07912-RA	Mhie_g14172.t1	Moz_Brazil1_g00065930.t1	Mpe_Cam1_g00070650.t1	Ooc_g2112.t1	Ovol_OVOC6544			Tcalli_g6533.t1	Wbanc_g10693.t1
OG0006775	Avit_brkr_g4893.t1	Bmal_Bm6257	Bpah_BPAG_0001013401-mRNA-1	Cel_W09D10.5a	Cjohn_rna-CJOHNSTONI_LOCUS929	Ctub_g7420.t1	Dcau_g2695.t1	Dimm_g9901.t1	EEL_0000878201-mRNA-1	Lbra_g5992.t1	Lloa_EN70_3254	Lsig_t04239-RA		Moz_Brazil1_g00096240.t1	Mpe_Cam1_g00030300.t1	Ooc_g5606.t1	Ovol_OVOC9075	Ppa_PPA08483	Sdigi_contig1139.g10221.t1	Tcalli_g209.t1	Wbanc_g11259.t1
OG0006776	Avit_brkr_g3009.t1	Bmal_Bm17671	Bpah_BPAG_0000420501-mRNA-1	Cel_T26E3.2	Cjohn_rna-CJOHNSTONI_LOCUS5370	Ctub_g7391.t1	Dcau_g8732.t1	Dimm_g501.t1	EEL_0001051401-mRNA-1	Lbra_g1061.t1	Lloa_EN70_11562	Lsig_t08838-RA	Mhie_g16382.t1	Moz_Brazil1_g00078070.t1	Mpe_Cam1_g00002640.t1	Ooc_g6881.t1	Ovol_OVOC1270	Ppa_PPA33773	Sdigi_contig55.g3107.t1		Wbanc_g12012.t1
OG0006777	Avit_brkr_g10588.t1, Avit_brkr_g1317.t1	Bmal_Bm10548a	Bpah_BPAG_0001411801-mRNA-1		Cjohn_rna-CJOHNSTONI_LOCUS10394	Ctub_g3501.t1	Dcau_g3876.t1	Dimm_g8559.t1	EEL_0000676601-mRNA-1	Lbra_g2738.t1	Lloa_EN70_5791	Lsig_t03429-RA, Lsig_t03430-RA	Mhie_g14173.t1	Moz_Brazil1_g00081200.t1	Mpe_Cam1_g00008860.t1	Ooc_g584.t1	Ovol_OVOC7115			Tcalli_g6032.t1	Wbanc_g6087.t1
OG0006778	Avit_brkr_g4625.t1	Bmal_Bm8801a	Bpah_BPAG_0000072101-mRNA-1		Cjohn_rna-CJOHNSTONI_LOCUS5948	Ctub_g10267.t1	Dcau_g8048.t1	Dimm_g8210.t1	EEL_0000591101-mRNA-1	Lbra_g3905.t1	Lloa_EN70_2898	Lsig_t05416-RA	Mhie_g17222.t1	Moz_Brazil1_g00058980.t1	Mpe_Cam1_g00001020.t1	Ooc_g6475.t1, Ooc_g8205.t1	Ovol_OVOC9085		Sdigi_contig195.g5948.t1	Tcalli_g8815.t1	Wbanc_g11265.t1
OG0006779	Avit_brkr_g5870.t1	Bmal_Bm8799	Bpah_BPAG_0000484801-mRNA-1	Cel_T24H7.3	Cjohn_rna-CJOHNSTONI_LOCUS6586	Ctub_g1301.t1	Dcau_g8244.t1	Dimm_g3406.t1	EEL_0001027401-mRNA-1	Lbra_g2183.t1	Lloa_EN70_10503	Lsig_t03994-RA	Mhie_g14789.t1	Moz_Brazil1_g00086830.t1	Mpe_Cam1_g00011310.t1	Ooc_g3243.t1	Ovol_OVOC10163		Sdigi_contig3.g469.t1	Tcalli_g5782.t1	Wbanc_g11401.t1
OG0006780	Avit_brkr_g368.t1, Avit_brkr_g8391.t1	Bmal_Bm6721	Bpah_BPAG_0000067601-mRNA-1	Cel_Y51F10.5	Cjohn_rna-CJOHNSTONI_LOCUS5615	Ctub_g3543.t2	Dcau_g7207.t1	Dimm_g5198.t2	EEL_0000134501-mRNA-1	Lbra_g7005.t1		Lsig_t07311-RA	Mhie_g11551.t1	Moz_Brazil1_g00076890.t1	Mpe_Cam1_g00018780.t1	Ooc_g12165.t1, Ooc_g12166.t1	Ovol_OVOC11762		Sdigi_contig125.g4845.t1		Wbanc_g1386.t2
OG0006781	Avit_brkr_g4261.t1		Bpah_BPAG_0000073601-mRNA-1		Cjohn_rna-CJOHNSTONI_LOCUS5540	Ctub_g928.t1	Dcau_g7879.t1	Dimm_g999.t1	EEL_0000036401-mRNA-1, EEL_0000036501-mRNA-1	Lbra_g3541.t1	Lloa_EN70_4807	Lsig_t04025-RA	Mhie_g16637.t1	Moz_Brazil1_g00024280.t1		Ooc_g9767.t1	Ovol_OVOC2695, Ovol_OVOC2696		Sdigi_contig354.g7693.t1	Tcalli_g2858.t1	Wbanc_g1971.t2, Wbanc_g2160.t1, Wbanc_g2161.t1
OG0006782	Avit_brkr_g4914.t1	Bmal_Bm10073	Bpah_BPAG_0000922001-mRNA-1			Ctub_g8771.t1	Dcau_g5310.t1	Dimm_g5380.t1, Dimm_g5381.t1	EEL_0000089901-mRNA-1	Lbra_g6696.t1	Lloa_EN70_6206	Lsig_t05065-RA	Mhie_g10798.t1, Mhie_g606.t1, Mhie_g7489.t1	Moz_Brazil1_g00035140.t1	Mpe_Cam1_g00010270.t1	Ooc_g4618.t1	Ovol_OVOC10633				Wbanc_g6017.t1
OG0006783	Avit_brkr_g435.t1	Bmal_Bm17311	Bpah_BPAG_0001347701-mRNA-1	Cel_C43F9.8, Cel_F15A2.5, Cel_Y37E11AR.6a	Cjohn_rna-CJOHNSTONI_LOCUS9301		Dcau_g9024.t2	Dimm_g3814.t2	EEL_0000311801-mRNA-1	Lbra_g2685.t2	Lloa_EN70_4033			Moz_Brazil1_g00039250.t2	Mpe_Cam1_g00011810.t1	Ooc_g5552.t1	Ovol_OVOC9135	Ppa_PPA05071, Ppa_PPA14865, Ppa_PPA28315		Tcalli_g10533.t1
OG0006784	Avit_brkr_g6346.t1	Bmal_Bm7564		Cel_ZK856.7	Cjohn_rna-CJOHNSTONI_LOCUS4356	Ctub_g105.t1, Ctub_g3274.t1	Dcau_g8616.t1	Dimm_g1555.t1	EEL_0000125601-mRNA-1	Lbra_g1587.t1	Lloa_EN70_5514	Lsig_t09594-RA	Mhie_g1885.t1	Moz_Brazil1_g00074920.t1	Mpe_Cam1_g00093090.t1	Ooc_g10425.t1	Ovol_OVOC6327		Sdigi_contig405.g8090.t1	Tcalli_g8149.t1	Wbanc_g3619.t1
OG0006785	Avit_brkr_g11041.t1, Avit_brkr_g6072.t1			Cel_C06H5.6a		Ctub_g10223.t1	Dcau_g9098.t1	Dimm_g4801.t1	EEL_0000233101-mRNA-1	Lbra_g8968.t1	Lloa_EN70_3577, Lloa_EN70_5810	Lsig_t10082-RA	Mhie_g17322.t1	Moz_Brazil1_g00026470.t1	Mpe_Cam1_g00000850.t1	Ooc_g4701.t2	Ovol_OVOC8781	Ppa_PPA23601, Ppa_PPA36697	Sdigi_contig1.g2.t1	Tcalli_g5379.t1
OG0006786	Avit_brkr_g7495.t1	Bmal_Bm6088b	Bpah_BPAG_0000920001-mRNA-1	Cel_VF36H2L.1	Cjohn_rna-CJOHNSTONI_LOCUS3772	Ctub_g1906.t1	Dcau_g487.t1	Dimm_g8618.t2	EEL_0000005001-mRNA-1	Lbra_g1455.t1		Lsig_t06365-RA	Mhie_g11088.t1, Mhie_g16563.t1	Moz_Brazil1_g00022270.t1	Mpe_Cam1_g00005000.t1	Ooc_g4215.t1	Ovol_OVOC412	Ppa_PPA46678		Tcalli_g3506.t1	Wbanc_g6061.t1
OG0006787	Avit_brkr_g590.t1	Bmal_Bm5370	Bpah_BPAG_0000574001-mRNA-1	Cel_R12E2.13	Cjohn_rna-CJOHNSTONI_LOCUS5938	Ctub_g1987.t1	Dcau_g210.t1		EEL_0000418501-mRNA-1	Lbra_g7442.t1		Lsig_t00579-RA	Mhie_g16369.t1, Mhie_g8756.t1	Moz_Brazil1_g00077560.t1	Mpe_Cam1_g00040300.t1	Ooc_g7140.t1	Ovol_OVOC517	Ppa_PPA35776	Sdigi_contig455.g8444.t1	Tcalli_g151.t1	Wbanc_g1398.t1
OG0006788	Avit_brkr_g11123.t1	Bmal_Bm4533	Bpah_BPAG_0001437101-mRNA-1	Cel_F57H12.3, Cel_F57H12.6, Cel_K07D4.6		Ctub_g8495.t1		Dimm_g9089.t1	EEL_0000886401-mRNA-1	Lbra_g845.t1		Lsig_t04963-RA	Mhie_g5280.t1	Moz_Brazil1_g00065640.t1	Mpe_Cam1_g00076670.t2	Ooc_g1713.t1	Ovol_OVOC11487	Ppa_PPA23945, Ppa_PPA34479	Sdigi_contig141.g5149.t1		Wbanc_g1101.t1
OG0006789	Avit_brkr_g8813.t1	Bmal_Bm7663	Bpah_BPAG_0000312601-mRNA-1	Cel_ZK1307.5	Cjohn_rna-CJOHNSTONI_LOCUS3912	Ctub_g5275.t1	Dcau_g7385.t1	Dimm_g2529.t1	EEL_0000659001-mRNA-1	Lbra_g7580.t1		Lsig_t04043-RA	Mhie_g9382.t1	Moz_Brazil1_g00039620.t1	Mpe_Cam1_g00037540.t1	Ooc_g7790.t1	Ovol_OVOC9966	Ppa_PPA35448	Sdigi_contig627.g9285.t1	Tcalli_g10401.t1	Wbanc_g9978.t1
OG0006790	Avit_brkr_g10382.t1	Bmal_Bm12776	Bpah_BPAG_0000212801-mRNA-1, Bpah_BPAG_0000478801-mRNA-1		Cjohn_rna-CJOHNSTONI_LOCUS8423	Ctub_g5999.t1	Dcau_g3068.t1	Dimm_g1426.t1	EEL_0000946301-mRNA-1	Lbra_g5475.t1	Lloa_EN70_9149	Lsig_t08020-RA	Mhie_g4116.t1	Moz_Brazil1_g00067690.t1	Mpe_Cam1_g00052650.t1	Ooc_g777.t1	Ovol_OVOC18		Sdigi_contig321.g7431.t1	Tcalli_g5867.t1	Wbanc_g10072.t1
OG0006791	Avit_brkr_g7819.t1	Bmal_Bm17363	Bpah_BPAG_0000358101-mRNA-1, Bpah_BPAG_0000638901-mRNA-1	Cel_C50B8.5	Cjohn_rna-CJOHNSTONI_LOCUS10039	Ctub_g9487.t1	Dcau_g9071.t1	Dimm_g5754.t1	EEL_0000182201-mRNA-1	Lbra_g1196.t1, Lbra_g6374.t1			Mhie_g16021.t1	Moz_Brazil1_g00096220.t1	Mpe_Cam1_g00023530.t1	Ooc_g8168.t1	Ovol_OVOC9599		Sdigi_contig67.g3481.t1	Tcalli_g7382.t1	Wbanc_g2241.t1
OG0006792	Avit_brkr_g4138.t1, Avit_brkr_g6454.t2	Bmal_Bm9154	Bpah_BPAG_0001393001-mRNA-1, Bpah_BPAG_0001393101-mRNA-1		Cjohn_rna-CJOHNSTONI_LOCUS1359	Ctub_g7028.t1	Dcau_g9274.t1		EEL_0000653901-mRNA-1	Lbra_g8122.t1	Lloa_EN70_9377	Lsig_t04465-RA	Mhie_g1811.t1	Moz_Brazil1_g00048280.t1	Mpe_Cam1_g00006930.t1	Ooc_g5902.t1	Ovol_OVOC11502		Sdigi_contig150.g5279.t1	Tcalli_g4496.t1	Wbanc_g13.t2
OG0006793	Avit_brkr_g1635.t1	Bmal_Bm11108	Bpah_BPAG_0000681701-mRNA-1		Cjohn_rna-CJOHNSTONI_LOCUS735-2	Ctub_g10124.t1	Dcau_g6586.t2	Dimm_g4764.t1	EEL_0000135301-mRNA-1	Lbra_g8219.t1	Lloa_EN70_763	Lsig_t02207-RA	Mhie_g15654.t1	Moz_Brazil1_g00020000.t1	Mpe_Cam1_g00012480.t1	Ooc_g10989.t1	Ovol_OVOC9442		Sdigi_contig785.g9760.t1	Tcalli_g2698.t1	Wbanc_g10196.t1, Wbanc_g11971.t1
OG0006794	Avit_brkr_g3408.t1	Bmal_Bm14713	Bpah_BPAG_0000867101-mRNA-1	Cel_Y51H4A.15	Cjohn_rna-CJOHNSTONI_LOCUS2934	Ctub_g1084.t1	Dcau_g7524.t1	Dimm_g6447.t1		Lbra_g7398.t1	Lloa_EN70_8381	Lsig_t03796-RA	Mhie_g15595.t1, Mhie_g15760.t1	Moz_Brazil1_g00009420.t1	Mpe_Cam1_g00029540.t1	Ooc_g8746.t1	Ovol_OVOC4627		Sdigi_contig449.g8398.t1	Tcalli_g6337.t1	Wbanc_g1068.t1
OG0006795	Avit_brkr_g3409.t1	Bmal_Bm13688	Bpah_BPAG_0000867201-mRNA-1	Cel_K04D7.1	Cjohn_rna-CJOHNSTONI_LOCUS2935	Ctub_g1085.t1	Dcau_g7523.t1	Dimm_g6448.t1		Lbra_g7397.t1	Lloa_EN70_8380	Lsig_t03797-RA	Mhie_g15596.t1	Moz_Brazil1_g00009410.t1	Mpe_Cam1_g00029530.t1	Ooc_g8747.t1	Ovol_OVOC4626	Ppa_PPA07275	Sdigi_contig449.g8397.t1	Tcalli_g6336.t1	Wbanc_g1069.t1
OG0006796	Avit_brkr_g4365.t1, Avit_brkr_g906.t1	Bmal_Bm10639	Bpah_BPAG_0001019301-mRNA-1		Cjohn_rna-CJOHNSTONI_LOCUS8624	Ctub_g6805.t1	Dcau_g6761.t1	Dimm_g4072.t1	EEL_0000296901-mRNA-1	Lbra_g7963.t1	Lloa_EN70_11715	Lsig_t08406-RA		Moz_Brazil1_g00096990.t1	Mpe_Cam1_g00057480.t1	Ooc_g5568.t2	Ovol_OVOC1253		Sdigi_contig62.g3313.t1	Tcalli_g731.t1	Wbanc_g5091.t1, Wbanc_g5704.t1
OG0006797	Avit_brkr_g3413.t1	Bmal_Bm9243	Bpah_BPAG_0001293501-mRNA-1		Cjohn_rna-CJOHNSTONI_LOCUS9612	Ctub_g2461.t1	Dcau_g5191.t1	Dimm_g3035.t2	EEL_0000307601-mRNA-1	Lbra_g3316.t1	Lloa_EN70_4983	Lsig_t03488-RA	Mhie_g4890.t2, Mhie_g7435.t1	Moz_Brazil1_g00065730.t2	Mpe_Cam1_g00075930.t2	Ooc_g2785.t1	Ovol_OVOC2755		Sdigi_contig256.g6752.t1	Tcalli_g3902.t1	Wbanc_g5419.t1
OG0006798	Avit_brkr_g4011.t1	Bmal_Bm7815	Bpah_BPAG_0000200001-mRNA-1		Cjohn_rna-CJOHNSTONI_LOCUS7136	Ctub_g6947.t1	Dcau_g2703.t1	Dimm_g5505.t1	EEL_0000208801-mRNA-1	Lbra_g6995.t1	Lloa_EN70_9703	Lsig_t03384-RA	Mhie_g691.t1	Moz_Brazil1_g00059500.t1	Mpe_Cam1_g00060460.t1	Ooc_g8501.t1	Ovol_OVOC11951		Sdigi_contig347.g7638.t1	Tcalli_g6535.t1	Wbanc_g3126.t1, Wbanc_g5317.t1
OG0006799	Avit_brkr_g10163.t1	Bmal_Bm8899	Bpah_BPAG_0000339301-mRNA-1		Cjohn_rna-CJOHNSTONI_LOCUS366	Ctub_g5904.t1	Dcau_g5709.t1	Dimm_g692.t1	EEL_0000295301-mRNA-1	Lbra_g8871.t1	Lloa_EN70_12456, Lloa_EN70_2984	Lsig_t07969-RA	Mhie_g14342.t1, Mhie_g5544.t1	Moz_Brazil1_g00032070.t1	Mpe_Cam1_g00085980.t1	Ooc_g267.t1			Sdigi_contig3.g448.t1	Tcalli_g9799.t1	Wbanc_g9447.t1
OG0006800	Avit_brkr_g6964.t1	Bmal_Bm9205	Bpah_BPAG_0001011201-mRNA-1		Cjohn_rna-CJOHNSTONI_LOCUS1015	Ctub_g5269.t1	Dcau_g6834.t1	Dimm_g9546.t1	EEL_0000109301-mRNA-1	Lbra_g733.t1	Lloa_EN70_2246		Mhie_g3950.t1	Moz_Brazil1_g00020470.t1	Mpe_Cam1_g00008650.t1	Ooc_g10140.t1	Ovol_OVOC1905		Sdigi_contig57.g3164.t1	Tcalli_g5549.t1	Wbanc_g11845.t1, Wbanc_g7632.t1, Wbanc_g8484.t1
OG0006801		Bmal_Bm1029a, Bmal_Bm9705	Bpah_BPAG_0001210601-mRNA-1		Cjohn_rna-CJOHNSTONI_LOCUS4627	Ctub_g4442.t1, Ctub_g7367.t1	Dcau_g1264.t1, Dcau_g9750.t1	Dimm_g2958.t1, Dimm_g7312.t1	EEL_0000431201-mRNA-1, EEL_0000816101-mRNA-1	Lbra_g2094.t1			Mhie_g814.t1		Mpe_Cam1_g00093400.t1		Ovol_OVOC8051	Ppa_PPA17283	Sdigi_contig358.g7723.t1	Tcalli_g2986.t1	Wbanc_g2615.t1, Wbanc_g3480.t1, Wbanc_g9229.t1
OG0006802		Bmal_Bm10304b	Bpah_BPAG_0000013301-mRNA-1	Cel_W03C9.2	Cjohn_rna-CJOHNSTONI_LOCUS8304-2	Ctub_g2130.t1	Dcau_g7869.t1	Dimm_g7695.t1	EEL_0000249301-mRNA-1	Lbra_g5078.t1	Lloa_EN70_4800	Lsig_t02961-RA	Mhie_g13846.t1, Mhie_g4898.t1	Moz_Brazil1_g00002960.t1	Mpe_Cam1_g00011520.t1	Ooc_g6554.t1	Ovol_OVOC4809		Sdigi_contig212.g6186.t1	Tcalli_g3704.t1	Wbanc_g8820.t1
OG0006803		Bmal_Bm12899	Bpah_BPAG_0001365901-mRNA-1	Cel_B0205.12	Cjohn_rna-CJOHNSTONI_LOCUS7928	Ctub_g7812.t1	Dcau_g1133.t1	Dimm_g978.t1	EEL_0000896101-mRNA-1	Lbra_g7617.t1	Lloa_EN70_8235	Lsig_t02774-RA	Mhie_g7244.t1	Moz_Brazil1_g00002830.t1	Mpe_Cam1_g00082910.t1	Ooc_g13147.t1	Ovol_OVOC879	Ppa_PPA39015	Sdigi_contig45.g2819.t1	Tcalli_g11086.t1	Wbanc_g5106.t1
OG0006804		Bmal_Bm13937a	Bpah_BPAG_0001141301-mRNA-1	Cel_R05D11.3	Cjohn_rna-CJOHNSTONI_LOCUS9589	Ctub_g8322.t1	Dcau_g2548.t1	Dimm_g7805.t1	EEL_0000687101-mRNA-1	Lbra_g4817.t1	Lloa_EN70_10634	Lsig_t05566-RA	Mhie_g9214.t1	Moz_Brazil1_g00017180.t1	Mpe_Cam1_g00091930.t1	Ooc_g9034.t1	Ovol_OVOC1417	Ppa_PPA09679	Sdigi_contig77.g3761.t1	Tcalli_g4515.t1	Wbanc_g2025.t1
OG0006805		Bmal_Bm14081	Bpah_BPAG_0001172901-mRNA-1	Cel_C06B8.8	Cjohn_rna-CJOHNSTONI_LOCUS7218	Ctub_g3785.t1	Dcau_g10045.t1	Dimm_g5487.t1	EEL_0000505701-mRNA-1	Lbra_g5810.t1	Lloa_EN70_11096, Lloa_EN70_11661	Lsig_t03814-RA		Moz_Brazil1_g00032510.t1	Mpe_Cam1_g00072080.t1	Ooc_g3294.t1	Ovol_OVOC5995	Ppa_PPA36757	Sdigi_contig638.g9324.t1	Tcalli_g10170.t1	Wbanc_g6369.t1
OG0006806		Bmal_Bm1774	Bpah_BPAG_0000841401-mRNA-1	Cel_B0361.6	Cjohn_rna-CJOHNSTONI_LOCUS9174	Ctub_g3644.t1	Dcau_g1809.t1	Dimm_g4844.t1	EEL_0000656801-mRNA-1	Lbra_g1331.t1	Lloa_EN70_3529	Lsig_t00243-RA	Mhie_g8925.t1	Moz_Brazil1_g00026590.t1	Mpe_Cam1_g00083950.t1	Ooc_g3930.t1	Ovol_OVOC8712, Ovol_OVOC8717		Sdigi_contig1.g60.t1	Tcalli_g302.t1	Wbanc_g3067.t1
OG0006807		Bmal_Bm18220a		Cel_ZK899.2	Cjohn_rna-CJOHNSTONI_LOCUS6933	Ctub_g8582.t1	Dcau_g4956.t1	Dimm_g6283.t2	EEL_0000634001-mRNA-1	Lbra_g8510.t1	Lloa_EN70_7060		Mhie_g11373.t1, Mhie_g1904.t1, Mhie_g9837.t1	Moz_Brazil1_g00037140.t1	Mpe_Cam1_g00026650.t1	Ooc_g4606.t1		Ppa_PPA00358	Sdigi_contig8.g950.t1	Tcalli_g8758.t1	Wbanc_g1802.t1, Wbanc_g1803.t1
OG0006808		Bmal_Bm2489	Bpah_BPAG_0000953401-mRNA-1	Cel_C30G7.2b	Cjohn_rna-CJOHNSTONI_LOCUS1462	Ctub_g2899.t1	Dcau_g6499.t1	Dimm_g1466.t1	EEL_0000431601-mRNA-1	Lbra_g2230.t1	Lloa_EN70_7386	Lsig_t01716-RA	Mhie_g17341.t1	Moz_Brazil1_g00020250.t1	Mpe_Cam1_g00050370.t1	Ooc_g7960.t1	Ovol_OVOC7384	Ppa_PPA32385	Sdigi_contig35.g2442.t1	Tcalli_g9255.t1	Wbanc_g2789.t1
OG0006809		Bmal_Bm2857	Bpah_BPAG_0000206201-mRNA-1	Cel_C50B8.6	Cjohn_rna-CJOHNSTONI_LOCUS10040	Ctub_g9488.t1	Dcau_g9070.t1	Dimm_g5753.t1	EEL_0000293201-mRNA-1	Lbra_g1197.t1	Lloa_EN70_2763	Lsig_t10154-RA	Mhie_g12609.t1	Moz_Brazil1_g00096210.t1	Mpe_Cam1_g00023540.t1	Ooc_g8169.t1	Ovol_OVOC9598	Ppa_PPA20061	Sdigi_contig67.g3480.t1	Tcalli_g7381.t1	Wbanc_g2240.t1
OG0006810		Bmal_Bm2998	Bpah_BPAG_0001141501-mRNA-1	Cel_D1007.6	Cjohn_rna-CJOHNSTONI_LOCUS9587	Ctub_g8324.t1	Dcau_g2551.t1	Dimm_g7803.t1	EEL_0000687001-mRNA-1	Lbra_g4815.t1	Lloa_EN70_10632	Lsig_t05568-RA	Mhie_g3693.t1, Mhie_g9212.t1	Moz_Brazil1_g00017160.t1	Mpe_Cam1_g00091910.t1	Ooc_g9036.t1	Ovol_OVOC1419	Ppa_PPA46910	Sdigi_contig77.g3763.t1		Wbanc_g2023.t1
OG0006811		Bmal_Bm3984	Bpah_BPAG_0000465801-mRNA-1	Cel_F41C3.4	Cjohn_rna-CJOHNSTONI_LOCUS4094	Ctub_g3946.t1	Dcau_g2604.t1	Dimm_g3194.t1	EEL_0000812301-mRNA-1	Lbra_g8609.t1	Lloa_EN70_506	Lsig_t00740-RA	Mhie_g5039.t1, Mhie_g8077.t1	Moz_Brazil1_g00073600.t1	Mpe_Cam1_g00013300.t1		Ovol_OVOC10905	Ppa_PPA29874	Sdigi_contig64.g3376.t1	Tcalli_g3385.t1	Wbanc_g5790.t1
OG0006812		Bmal_Bm5147a	Bpah_BPAG_0001171601-mRNA-1	Cel_M176.4	Cjohn_rna-CJOHNSTONI_LOCUS2868, Cjohn_rna-CJOHNSTONI_LOCUS2869	Ctub_g7979.t1	Dcau_g8914.t1	Dimm_g6100.t1	EEL_0000986901-mRNA-1	Lbra_g2327.t1	Lloa_EN70_2804	Lsig_t09101-RA	Mhie_g7811.t1	Moz_Brazil1_g00078860.t1	Mpe_Cam1_g00080330.t1	Ooc_g7549.t1	Ovol_OVOC10439	Ppa_PPA28159			Wbanc_g2571.t1, Wbanc_g4154.t1
OG0006813		Bmal_Bm5403	Bpah_BPAG_0001317301-mRNA-1	Cel_R53.4	Cjohn_rna-CJOHNSTONI_LOCUS6180	Ctub_g5925.t1	Dcau_g2591.t1	Dimm_g3183.t1	EEL_0000766501-mRNA-1	Lbra_g8596.t1	Lloa_EN70_490	Lsig_t06417-RA	Mhie_g12842.t1	Moz_Brazil1_g00046320.t1	Mpe_Cam1_g00065840.t1	Ooc_g3777.t1	Ovol_OVOC10890		Sdigi_contig64.g3390.t1	Tcalli_g3065.t1	Wbanc_g5801.t1, Wbanc_g9717.t1
OG0006814		Bmal_Bm6230	Bpah_BPAG_0000244401-mRNA-1	Cel_W07G4.4		Ctub_g3467.t1	Dcau_g3030.t1	Dimm_g3441.t2	EEL_0000670801-mRNA-1	Lbra_g2445.t1	Lloa_EN70_5757	Lsig_t03245-RA	Mhie_g14211.t1, Mhie_g5171.t1	Moz_Brazil1_g00048530.t2	Mpe_Cam1_g00050920.t2	Ooc_g6160.t1, Ooc_g9529.t1	Ovol_OVOC7158		Sdigi_contig250.g6681.t1	Tcalli_g8598.t1	Wbanc_g10118.t1
OG0006815		Bmal_Bm7641	Bpah_BPAG_0001277501-mRNA-1	Cel_ZK1236.5	Cjohn_rna-CJOHNSTONI_LOCUS7726	Ctub_g3633.t1	Dcau_g5501.t1	Dimm_g320.t1	EEL_0000994301-mRNA-1	Lbra_g1279.t1	Lloa_EN70_8647	Lsig_t07966-RA	Mhie_g4110.t1	Moz_Brazil1_g00011980.t1	Mpe_Cam1_g00092640.t1	Ooc_g8554.t1	Ovol_OVOC9308	Ppa_PPA37499	Sdigi_contig7.g901.t1	Tcalli_g4396.t1	Wbanc_g10578.t1
OG0006816		Bmal_Bm9274	Bpah_BPAG_0000515301-mRNA-1, Bpah_BPAG_0000550601-mRNA-1, Bpah_BPAG_0000782801-mRNA-1		Cjohn_rna-CJOHNSTONI_LOCUS10267	Ctub_g1420.t1	Dcau_g8973.t1	Dimm_g4336.t1, Dimm_g9134.t1	EEL_0000444501-mRNA-1	Lbra_g7114.t1	Lloa_EN70_10157	Lsig_t06718-RA		Moz_Brazil1_g00019030.t1	Mpe_Cam1_g00072400.t1	Ooc_g986.t1	Ovol_OVOC5959		Sdigi_contig335.g7532.t1	Tcalli_g5079.t1	Wbanc_g8860.t1
OG0006817				Cel_C04F5.4, Cel_C04F5.5, Cel_C04F5.6, Cel_C33G8.5, Cel_C36C5.10, Cel_C36C5.11a, Cel_C36C5.2a, Cel_C36C5.6, Cel_C36C5.7, Cel_C36C5.8, Cel_C47A10.6, Cel_F59A7.3, Cel_R13D11.6a, Cel_T11A5.2, Cel_T11A5.3, Cel_T11A5.7a, Cel_T20D4.1, Cel_T20D4.18, Cel_T20D4.2, Cel_Y40B10A.3a, Cel_Y64G10A.8, Cel_ZK697.7a
OG0006818																		Ppa_PPA00614, Ppa_PPA03481, Ppa_PPA09299, Ppa_PPA13070, Ppa_PPA15723, Ppa_PPA17950, Ppa_PPA21843, Ppa_PPA33002, Ppa_PPA33849, Ppa_PPA34987, Ppa_PPA35373, Ppa_PPA35478, Ppa_PPA35839, Ppa_PPA36328, Ppa_PPA36447, Ppa_PPA37754, Ppa_PPA40127, Ppa_PPA41542, Ppa_PPA41765, Ppa_PPA42029, Ppa_PPA43408, Ppa_PPA46247
OG0006819																		Ppa_PPA02211, Ppa_PPA04070, Ppa_PPA06197, Ppa_PPA06751, Ppa_PPA06786, Ppa_PPA13734, Ppa_PPA17128, Ppa_PPA22331, Ppa_PPA22333, Ppa_PPA27810b, Ppa_PPA34318, Ppa_PPA34394, Ppa_PPA36325, Ppa_PPA39009, Ppa_PPA39129, Ppa_PPA39221, Ppa_PPA41872, Ppa_PPA41875, Ppa_PPA41879, Ppa_PPA42688, Ppa_PPA43017, Ppa_PPA44099
OG0006820																		Ppa_PPA02310, Ppa_PPA05458, Ppa_PPA13372, Ppa_PPA14969, Ppa_PPA24841, Ppa_PPA34727, Ppa_PPA35079, Ppa_PPA36841, Ppa_PPA36846, Ppa_PPA37396, Ppa_PPA37489, Ppa_PPA37532, Ppa_PPA37533, Ppa_PPA37679, Ppa_PPA37837, Ppa_PPA42303, Ppa_PPA42602, Ppa_PPA43128, Ppa_PPA43466, Ppa_PPA44070, Ppa_PPA46384, Ppa_PPA47013
OG0006821																		Ppa_PPA03449, Ppa_PPA25955, Ppa_PPA37531, Ppa_PPA37941, Ppa_PPA42800, Ppa_PPA42840, Ppa_PPA42846, Ppa_PPA43645, Ppa_PPA43925, Ppa_PPA44311, Ppa_PPA45174, Ppa_PPA45386, Ppa_PPA46168, Ppa_PPA46169, Ppa_PPA46170, Ppa_PPA46171, Ppa_PPA46172, Ppa_PPA46173, Ppa_PPA46174, Ppa_PPA46175, Ppa_PPA46177, Ppa_PPA46461
OG0006822	Avit_brkr_g2338.t1	Bmal_Bm10803a	Bpah_BPAG_0000854601-mRNA-1		Cjohn_rna-CJOHNSTONI_LOCUS9348	Ctub_g5528.t1	Dcau_g1686.t1	Dimm_g362.t1	EEL_0000002401-mRNA-1	Lbra_g8694.t1		Lsig_t04977-RA	Mhie_g10153.t1	Moz_Brazil1_g00013660.t1	Mpe_Cam1_g00087680.t1	Ooc_g10447.t1	Ovol_OVOC8572		Sdigi_contig1.g192.t1	Tcalli_g10263.t1	Wbanc_g7466.t1
OG0006823	Avit_brkr_g2368.t1	Bmal_Bm2289a	Bpah_BPAG_0000934701-mRNA-1	Cel_C18A3.8, Cel_F57C12.3	Cjohn_rna-CJOHNSTONI_LOCUS1098	Ctub_g5501.t1	Dcau_g9168.t1		EEL_0000486301-mRNA-1	Lbra_g8724.t1	Lloa_EN70_9444	Lsig_t02019-RA	Mhie_g16593.t1	Moz_Brazil1_g00073180.t1	Mpe_Cam1_g00028280.t1	Ooc_g10641.t1	Ovol_OVOC8222		Sdigi_contig823.g9840.t1	Tcalli_g5481.t1	Wbanc_g3940.t1
OG0006824	Avit_brkr_g3520.t1	Bmal_Bm12936	Bpah_BPAG_0000098901-mRNA-1	Cel_B0198.1	Cjohn_rna-CJOHNSTONI_LOCUS9865	Ctub_g6180.t1	Dcau_g8399.t1	Dimm_g4496.t1	EEL_0000974601-mRNA-1	Lbra_g6576.t1		Lsig_t01069-RA	Mhie_g16347.t1	Moz_Brazil1_g00003020.t1	Mpe_Cam1_g00021760.t1	Ooc_g4280.t1	Ovol_OVOC750	Ppa_PPA09626		Tcalli_g9475.t1	Wbanc_g499.t1
OG0006825	Avit_brkr_g2202.t1	Bmal_Bm7258a	Bpah_BPAG_0000229801-mRNA-1	Cel_Y106G6E.6		Ctub_g6137.t1	Dcau_g2866.t1	Dimm_g2267.t1	EEL_0000579101-mRNA-1	Lbra_g7720.t1	Lloa_EN70_4182	Lsig_t05175-RA, Lsig_t08171-RA	Mhie_g11782.t1, Mhie_g3182.t1	Moz_Brazil1_g00063520.t1	Mpe_Cam1_g00059090.t1	Ooc_g6223.t1	Ovol_OVOC581			Tcalli_g314.t1
OG0006826	Avit_brkr_g2211.t1	Bmal_Bm12920	Bpah_BPAG_0000159101-mRNA-1		Cjohn_rna-CJOHNSTONI_LOCUS8845	Ctub_g6146.t1	Dcau_g8433.t1	Dimm_g8141.t1	EEL_0000467101-mRNA-1	Lbra_g2027.t1	Lloa_EN70_6690	Lsig_t01411-RA	Mhie_g16106.t1	Moz_Brazil1_g00050740.t1	Mpe_Cam1_g00083480.t1	Ooc_g88.t1	Ovol_OVOC798		Sdigi_contig60.g3256.t1	Tcalli_g2103.t1	Wbanc_g4758.t1
OG0006827	Avit_brkr_g10859.t1	Bmal_Bm6514	Bpah_BPAG_0000974101-mRNA-1	Cel_Y41D4A.4e	Cjohn_rna-CJOHNSTONI_LOCUS2835	Ctub_g6741.t1	Dcau_g95.t1	Dimm_g7014.t1		Lbra_g8429.t1	Lloa_EN70_289	Lsig_t08644-RA	Mhie_g9681.t1	Moz_Brazil1_g00062080.t1	Mpe_Cam1_g00037180.t1	Ooc_g1385.t1	Ovol_OVOC5069	Ppa_PPA01542		Tcalli_g1254.t1	Wbanc_g12663.t1
OG0006828	Avit_brkr_g10869.t1	Bmal_Bm10984	Bpah_BPAG_0000973001-mRNA-1		Cjohn_rna-CJOHNSTONI_LOCUS2845	Ctub_g6750.t1	Dcau_g106.t2	Dimm_g7003.t1	EEL_0001008401-mRNA-1	Lbra_g8440.t1	Lloa_EN70_278	Lsig_t05580-RA	Mhie_g5321.t1	Moz_Brazil1_g00015110.t1	Mpe_Cam1_g00037080.t1	Ooc_g1397.t1	Ovol_OVOC5082		Sdigi_contig534.g8864.t1	Tcalli_g1239.t1	Wbanc_g12652.t3
OG0006829	Avit_brkr_g5661.t1	Bmal_Bm8683	Bpah_BPAG_0000697401-mRNA-1, Bpah_BPAG_0000739701-mRNA-1		Cjohn_rna-CJOHNSTONI_LOCUS351	Ctub_g3800.t1	Dcau_g5087.t1	Dimm_g4683.t1	EEL_0000909201-mRNA-1	Lbra_g3510.t1		Lsig_t06225-RA	Mhie_g8115.t1	Moz_Brazil1_g00029100.t1	Mpe_Cam1_g00024260.t1	Ooc_g11588.t1	Ovol_OVOC10094		Sdigi_contig155.g5350.t1	Tcalli_g8010.t1	Wbanc_g6583.t1
OG0006830	Avit_brkr_g10248.t1	Bmal_Bm7691	Bpah_BPAG_0000984401-mRNA-1	Cel_T09B4.3	Cjohn_rna-CJOHNSTONI_LOCUS10012	Ctub_g10532.t1	Dcau_g6467.t1	Dimm_g6507.t1	EEL_0000490301-mRNA-1	Lbra_g8818.t1	Lloa_EN70_7424	Lsig_t01116-RA	Mhie_g12037.t1	Moz_Brazil1_g00045370.t1	Mpe_Cam1_g00050040.t1		Ovol_OVOC7441	Ppa_PPA37883		Tcalli_g8200.t1	Wbanc_g8785.t1
OG0006831	Avit_brkr_g2652.t1	Bmal_Bm10833	Bpah_BPAG_0000823201-mRNA-1		Cjohn_rna-CJOHNSTONI_LOCUS6638	Ctub_g900.t1	Dcau_g7671.t1	Dimm_g2108.t1	EEL_0000222101-mRNA-1	Lbra_g1166.t1	Lloa_EN70_5962	Lsig_t00323-RA	Mhie_g9157.t1	Moz_Brazil1_g00029730.t1	Mpe_Cam1_g00086830.t1	Ooc_g13232.t1	Ovol_OVOC8422		Sdigi_contig5.g702.t1	Tcalli_g7777.t1	Wbanc_g1326.t1
OG0006832	Avit_brkr_g9534.t1	Bmal_Bm9924	Bpah_BPAG_0000006301-mRNA-1, Bpah_BPAG_0000246901-mRNA-1	Cel_C12D12.1c	Cjohn_rna-CJOHNSTONI_LOCUS6928	Ctub_g8577.t1	Dcau_g4951.t1		EEL_0000129101-mRNA-1	Lbra_g8506.t1	Lloa_EN70_7057	Lsig_t01215-RA		Moz_Brazil1_g00042020.t1	Mpe_Cam1_g00026690.t1			Ppa_PPA37003	Sdigi_contig8.g956.t1	Tcalli_g7587.t1	Wbanc_g10134.t1, Wbanc_g2128.t1
OG0006833	Avit_brkr_g8265.t1	Bmal_Bm2185	Bpah_BPAG_0000037401-mRNA-1	Cel_C14A4.10	Cjohn_rna-CJOHNSTONI_LOCUS7851	Ctub_g7939.t1	Dcau_g5606.t1	Dimm_g657.t1		Lbra_g4246.t1	Lloa_EN70_824	Lsig_t05410-RA	Mhie_g9979.t1	Moz_Brazil1_g00042960.t1	Mpe_Cam1_g00085770.t1	Ooc_g7019.t1	Ovol_OVOC4295	Ppa_PPA36234		Tcalli_g677.t1	Wbanc_g604.t1
OG0006834	Avit_brkr_g8642.t1	Bmal_Bm8817a	Bpah_BPAG_0000137901-mRNA-1	Cel_F53E2.1a	Cjohn_rna-CJOHNSTONI_LOCUS4439	Ctub_g10364.t1	Dcau_g2389.t1	Dimm_g4607.t1	EEL_0001065801-mRNA-1	Lbra_g7231.t1	Lloa_EN70_1422	Lsig_t07622-RA		Moz_Brazil1_g00079740.t1	Mpe_Cam1_g00078700.t1	Ooc_g1524.t1		Ppa_PPA16922	Sdigi_contig483.g8600.t1	Tcalli_g10791.t1	Wbanc_g9823.t1
OG0006835	Avit_brkr_g9630.t2	Bmal_Bm4320		Cel_F53G2.7	Cjohn_rna-CJOHNSTONI_LOCUS7449	Ctub_g8760.t1	Dcau_g4674.t1	Dimm_g5835.t1	EEL_0000913301-mRNA-1	Lbra_g5975.t1		Lsig_t01440-RA	Mhie_g1815.t1	Moz_Brazil1_g00035250.t1	Mpe_Cam1_g00010170.t2	Ooc_g12221.t2	Ovol_OVOC10648		Sdigi_contig344.g7608.t1	Tcalli_g1732.t1	Wbanc_g6032.t1
OG0006836	Avit_brkr_g9637.t1	Bmal_Bm502b	Bpah_BPAG_0000924101-mRNA-1		Cjohn_rna-CJOHNSTONI_LOCUS7443	Ctub_g8754.t1	Dcau_g4666.t2	Dimm_g9944.t1	EEL_0000016101-mRNA-1	Lbra_g5969.t1	Lloa_EN70_7178	Lsig_t01433-RA	Mhie_g1821.t2, Mhie_g462.t1	Moz_Brazil1_g00035310.t1	Mpe_Cam1_g00010110.t2	Ooc_g7606.t1			Sdigi_contig42.g2699.t1	Tcalli_g451.t1	Wbanc_g6039.t2
OG0006837	Avit_brkr_g9879.t2	Bmal_Bm735a	Bpah_BPAG_0000315901-mRNA-1	Cel_T25E12.4f	Cjohn_rna-CJOHNSTONI_LOCUS3120	Ctub_g6075.t1	Dcau_g3934.t2		EEL_0000079201-mRNA-1	Lbra_g6179.t2	Lloa_EN70_5842	Lsig_t01198-RA		Moz_Brazil1_g00072230.t2	Mpe_Cam1_g00059530.t1	Ooc_g10632.t2	Ovol_OVOC7049	Ppa_PPA12629	Sdigi_contig784.g9755.t1	Tcalli_g5732.t1	Wbanc_g10143.t1
OG0006838	Avit_brkr_g2683.t1	Bmal_Bm10329	Bpah_BPAG_0000408701-mRNA-1		Cjohn_rna-CJOHNSTONI_LOCUS6187	Ctub_g5931.t2	Dcau_g2584.t1	Dimm_g3176.t1	EEL_0000487801-mRNA-1	Lbra_g8590.t1		Lsig_t05401-RA	Mhie_g14454.t1	Moz_Brazil1_g00032960.t1	Mpe_Cam1_g00065910.t1	Ooc_g12831.t1	Ovol_OVOC10880		Sdigi_contig64.g3398.t1	Tcalli_g443.t1	Wbanc_g11397.t1, Wbanc_g3451.t1
OG0006839	Avit_brkr_g2696.t2	Bmal_Bm4580a			Cjohn_rna-CJOHNSTONI_LOCUS6175	Ctub_g5921.t2	Dcau_g2596.t3	Dimm_g3187.t1	EEL_0000286501-mRNA-1	Lbra_g8601.t1	Lloa_EN70_498	Lsig_t06411-RA, Lsig_t09409-RA	Mhie_g5418.t1	Moz_Brazil1_g00024680.t1	Mpe_Cam1_g00013230.t2	Ooc_g2572.t2	Ovol_OVOC10897		Sdigi_contig64.g3384.t1	Tcalli_g3378.t3	Wbanc_g5797.t2
OG0006840	Avit_brkr_g7955.t1	Bmal_Bm17546	Bpah_BPAG_0001435801-mRNA-1		Cjohn_rna-CJOHNSTONI_LOCUS9482	Ctub_g8510.t1	Dcau_g6847.t1	Dimm_g7951.t1	EEL_0000449401-mRNA-1, EEL_0000449501-mRNA-1	Lbra_g5354.t1		Lsig_t07265-RA		Moz_Brazil1_g00090180.t1	Mpe_Cam1_g00040760.t1	Ooc_g6040.t1	Ovol_OVOC9829	Ppa_PPA06564		Tcalli_g1410.t1, Tcalli_g6227.t1	Wbanc_g12045.t1
OG0006841	Avit_brkr_g7956.t1	Bmal_Bm8881	Bpah_BPAG_0001435901-mRNA-1		Cjohn_rna-CJOHNSTONI_LOCUS9483	Ctub_g8511.t1	Dcau_g6846.t1	Dimm_g7952.t1	EEL_0000449601-mRNA-1	Lbra_g5355.t1	Lloa_EN70_12492	Lsig_t07264-RA	Mhie_g3547.t1	Moz_Brazil1_g00090170.t1	Mpe_Cam1_g00040750.t1	Ooc_g5931.t1	Ovol_OVOC9827		Sdigi_contig427.g8242.t1	Tcalli_g6226.t1	Wbanc_g12046.t1
OG0006842	Avit_brkr_g7225.t1	Bmal_Bm1008	Bpah_BPAG_0001380101-mRNA-1		Cjohn_rna-CJOHNSTONI_LOCUS8055	Ctub_g6223.t1	Dcau_g9230.t1	Dimm_g1332.t1	EEL_0000043801-mRNA-1	Lbra_g871.t1	Lloa_EN70_10433	Lsig_t02526-RA	Mhie_g2672.t1	Moz_Brazil1_g00042630.t1	Mpe_Cam1_g00031230.t1	Ooc_g1157.t1	Ovol_OVOC1704		Sdigi_contig227.g6376.t1	Tcalli_g9994.t1	Wbanc_g12716.t1
OG0006843	Avit_brkr_g3.t1	Bmal_Bm8934	Bpah_BPAG_0000542801-mRNA-1		Cjohn_rna-CJOHNSTONI_LOCUS2688	Ctub_g2626.t1	Dcau_g6659.t1	Dimm_g10160.t1	EEL_0000828601-mRNA-1	Lbra_g1665.t1	Lloa_EN70_6223	Lsig_t06552-RA	Mhie_g10413.t1	Moz_Brazil1_g00041860.t1	Mpe_Cam1_g00049290.t1	Ooc_g7157.t1	Ovol_OVOC8118		Sdigi_contig92.g4141.t1	Tcalli_g5729.t1	Wbanc_g5114.t1
OG0006844	Avit_brkr_g6.t2	Bmal_Bm4540	Bpah_BPAG_0001373901-mRNA-1	Cel_Y54F10AM.1	Cjohn_rna-CJOHNSTONI_LOCUS2685	Ctub_g2629.t2	Dcau_g6662.t1	Dimm_g10163.t1	EEL_0000818601-mRNA-1		Lloa_EN70_6226		Mhie_g1563.t2	Moz_Brazil1_g00042190.t2	Mpe_Cam1_g00049260.t1	Ooc_g9900.t2	Ovol_OVOC8115	Ppa_PPA02368	Sdigi_contig92.g4138.t1	Tcalli_g4770.t1	Wbanc_g5117.t1
OG0006845	Avit_brkr_g8702.t1	Bmal_Bm10262a	Bpah_BPAG_0000276101-mRNA-1		Cjohn_rna-CJOHNSTONI_LOCUS1422	Ctub_g4960.t1	Dcau_g9369.t2	Dimm_g3708.t1	EEL_0000410601-mRNA-1	Lbra_g7979.t1	Lloa_EN70_10227	Lsig_t00828-RA	Mhie_g5262.t2	Moz_Brazil1_g00029010.t1	Mpe_Cam1_g00042050.t2	Ooc_g12168.t1	Ovol_OVOC11439		Sdigi_contig179.g5735.t1	Tcalli_g1483.t1	Wbanc_g11161.t1
OG0006846	Avit_brkr_g2786.t1	Bmal_Bm1883a	Bpah_BPAG_0001133301-mRNA-1	Cel_C01G5.7b	Cjohn_rna-CJOHNSTONI_LOCUS3251	Ctub_g7693.t1	Dcau_g4859.t1	Dimm_g7756.t1	EEL_0000052101-mRNA-1	Lbra_g336.t1	Lloa_EN70_6742	Lsig_t07314-RA		Moz_Brazil1_g00031330.t1	Mpe_Cam1_g00083080.t1	Ooc_g11775.t1	Ovol_OVOC849	Ppa_PPA39506		Tcalli_g10304.t1	Wbanc_g2304.t1
OG0006847	Avit_brkr_g6036.t1	Bmal_Bm3077	Bpah_BPAG_0001203801-mRNA-1	Cel_E01A2.1b	Cjohn_rna-CJOHNSTONI_LOCUS4975	Ctub_g8294.t1	Dcau_g8160.t1	Dimm_g3768.t1	EEL_0000548801-mRNA-1	Lbra_g7794.t1	Lloa_EN70_3730	Lsig_t00051-RA	Mhie_g9889.t1		Mpe_Cam1_g00019560.t1	Ooc_g721.t1	Ovol_OVOC10346	Ppa_PPA18516	Sdigi_contig96.g4215.t1	Tcalli_g2073.t1	Wbanc_g6304.t1
OG0006848	Avit_brkr_g6041.t1	Bmal_Bm10424			Cjohn_rna-CJOHNSTONI_LOCUS4983	Ctub_g8301.t1	Dcau_g8165.t1	Dimm_g3762.t1	EEL_0001020601-mRNA-1	Lbra_g7799.t1	Lloa_EN70_3723	Lsig_t00046-RA	Mhie_g1332.t1, Mhie_g8081.t1	Moz_Brazil1_g00063650.t1	Mpe_Cam1_g00019510.t1	Ooc_g2658.t1	Ovol_OVOC10340		Sdigi_contig96.g4222.t1	Tcalli_g1052.t1	Wbanc_g6310.t1
OG0006849	Avit_brkr_g5572.t1	Bmal_Bm6005b	Bpah_BPAG_0000271101-mRNA-1	Cel_T25D10.2b	Cjohn_rna-CJOHNSTONI_LOCUS6738		Dcau_g4648.t1		EEL_0000129601-mRNA-1	Lbra_g5949.t1	Lloa_EN70_7200	Lsig_t00094-RA	Mhie_g13715.t1	Moz_Brazil1_g00096820.t1	Mpe_Cam1_g00009920.t1	Ooc_g10476.t1	Ovol_OVOC10680	Ppa_PPA14837	Sdigi_contig42.g2719.t1	Tcalli_g4105.t1	Wbanc_g9109.t2
OG0006850	Avit_brkr_g2512.t1	Bmal_Bm14753	Bpah_BPAG_0000028501-mRNA-1	Cel_C14H10.3a	Cjohn_rna-CJOHNSTONI_LOCUS8362	Ctub_g1117.t1	Dcau_g1941.t1		EEL_0000568201-mRNA-1	Lbra_g419.t1	Lloa_EN70_7786	Lsig_t05422-RA	Mhie_g13748.t1, Mhie_g4927.t1			Ooc_g7014.t1	Ovol_OVOC4458	Ppa_PPA06841	Sdigi_contig25.g2041.t1	Tcalli_g4169.t1	Wbanc_g3186.t1, Wbanc_g3187.t1
OG0006851	Avit_brkr_g2514.t1			Cel_C08G9.2	Cjohn_rna-CJOHNSTONI_LOCUS8365, Cjohn_rna-CJOHNSTONI_LOCUS8366	Ctub_g4435.t1, Ctub_g4436.t1, Ctub_g4437.t2, Ctub_g4438.t1	Dcau_g3798.t1	Dimm_g8975.t1	EEL_0000567801-mRNA-1, EEL_0000567901-mRNA-1	Lbra_g416.t1, Lbra_g417.t1	Lloa_EN70_7788, Lloa_EN70_7789, Lloa_EN70_7794					Ooc_g7011.t1	Ovol_OVOC4462		Sdigi_contig25.g2044.t1	Tcalli_g4166.t3
OG0006852	Avit_brkr_g6054.t1	Bmal_Bm17474	Bpah_BPAG_0001264901-mRNA-1	Cel_F26G1.2a	Cjohn_rna-CJOHNSTONI_LOCUS9698	Ctub_g2101.t1	Dcau_g2209.t1	Dimm_g8255.t1	EEL_0000533701-mRNA-1		Lloa_EN70_10266		Mhie_g4945.t1	Moz_Brazil1_g00075600.t1	Mpe_Cam1_g00002360.t1	Ooc_g8682.t1	Ovol_OVOC12328, Ovol_OVOC12370	Ppa_PPA22818	Sdigi_contig883.g9943.t1		Wbanc_g9880.t1
OG0006853	Avit_brkr_g3110.t1	Bmal_Bm7224	Bpah_BPAG_0000044101-mRNA-1	Cel_Y104H12D.2	Cjohn_rna-CJOHNSTONI_LOCUS8580	Ctub_g8355.t1	Dcau_g6892.t1	Dimm_g5050.t2	EEL_0000422701-mRNA-1	Lbra_g5627.t2	Lloa_EN70_8558		Mhie_g8975.t1	Moz_Brazil1_g00020440.t1	Mpe_Cam1_g00048030.t2	Ooc_g6325.t1	Ovol_OVOC4251	Ppa_PPA10524			Wbanc_g6601.t2, Wbanc_g7663.t1
OG0006854	Avit_brkr_g3111.t1	Bmal_Bm9638	Bpah_BPAG_0000044001-mRNA-1		Cjohn_rna-CJOHNSTONI_LOCUS8579	Ctub_g8356.t1	Dcau_g6891.t1	Dimm_g5049.t1	EEL_0000422801-mRNA-1	Lbra_g5626.t1	Lloa_EN70_8559	Lsig_t05349-RA	Mhie_g8976.t1	Moz_Brazil1_g00020430.t1	Mpe_Cam1_g00048040.t1	Ooc_g6326.t1	Ovol_OVOC4252			Tcalli_g5414.t1	Wbanc_g6600.t1, Wbanc_g7664.t1
OG0006855	Avit_brkr_g3122.t1	Bmal_Bm14749, Bmal_Bm1670b	Bpah_BPAG_0001006201-mRNA-1	Cel_4R79.2a	Cjohn_rna-CJOHNSTONI_LOCUS7875-2, Cjohn_rna-CJOHNSTONI_LOCUS7876	Ctub_g8364.t1	Dcau_g6880.t1, Dcau_g6881.t1	Dimm_g5038.t1	EEL_0000423401-mRNA-1, EEL_0000423601-mRNA-1							Ooc_g7463.t1	Ovol_OVOC4266	Ppa_PPA28726, Ppa_PPA29741	Sdigi_contig10.g1150.t1	Tcalli_g6514.t1	Wbanc_g7674.t1, Wbanc_g7675.t2
OG0006856	Avit_brkr_g11234.t1	Bmal_Bm10244a	Bpah_BPAG_0000516801-mRNA-1		Cjohn_rna-CJOHNSTONI_LOCUS6209	Ctub_g5952.t1	Dcau_g8806.t1	Dimm_g6692.t3	EEL_0000667101-mRNA-1	Lbra_g8567.t1	Lloa_EN70_463	Lsig_t02868-RA	Mhie_g5387.t1	Moz_Brazil1_g00060160.t1	Mpe_Cam1_g00066120.t1	Ooc_g396.t1	Ovol_OVOC11005		Sdigi_contig81.g3870.t1	Tcalli_g1134.t1	Wbanc_g10776.t1
OG0006857	Avit_brkr_g3822.t1	Bmal_Bm5828a	Bpah_BPAG_0001336301-mRNA-1	Cel_T19A6.1b	Cjohn_rna-CJOHNSTONI_LOCUS8011	Ctub_g4492.t1		Dimm_g9890.t1	EEL_0000753401-mRNA-1	Lbra_g6111.t1	Lloa_EN70_7583	Lsig_t00891-RA		Moz_Brazil1_g00036210.t1	Mpe_Cam1_g00003370.t1	Ooc_g5929.t1	Ovol_OVOC995	Ppa_PPA05145	Sdigi_contig18.g1670.t1	Tcalli_g6543.t1	Wbanc_g6210.t1
OG0006858	Avit_brkr_g1695.t1	Bmal_Bm4570	Bpah_BPAG_0000885601-mRNA-1	Cel_F58H1.8	Cjohn_rna-CJOHNSTONI_LOCUS2781	Ctub_g643.t1	Dcau_g3464.t1	Dimm_g9098.t1		Lbra_g725.t1	Lloa_EN70_11619	Lsig_t02977-RA	Mhie_g16486.t1	Moz_Brazil1_g00028090.t1	Mpe_Cam1_g00047060.t1	Ooc_g1561.t1	Ovol_OVOC12150		Sdigi_contig247.g6643.t1	Tcalli_g458.t1	Wbanc_g1513.t1
OG0006859	Avit_brkr_g1703.t1	Bmal_Bm9073	Bpah_BPAG_0000885001-mRNA-1		Cjohn_rna-CJOHNSTONI_LOCUS2787	Ctub_g648.t1	Dcau_g3469.t1	Dimm_g43.t1	EEL_0000010901-mRNA-1	Lbra_g719.t1	Lloa_EN70_11609	Lsig_t02972-RA	Mhie_g7286.t1	Moz_Brazil1_g00028040.t1	Mpe_Cam1_g00047010.t1	Ooc_g6349.t1	Ovol_OVOC12143		Sdigi_contig247.g6648.t1	Tcalli_g7276.t1	Wbanc_g1520.t2
OG0006860	Avit_brkr_g10292.t2	Bmal_Bm10008b	Bpah_BPAG_0000263401-mRNA-1		Cjohn_rna-CJOHNSTONI_LOCUS2768	Ctub_g4333.t2	Dcau_g5785.t2	Dimm_g810.t1	EEL_0000381601-mRNA-1	Lbra_g3192.t2	Lloa_EN70_164	Lsig_t07943-RA	Mhie_g7889.t2	Moz_Brazil1_g00057550.t1	Mpe_Cam1_g00054440.t1	Ooc_g10570.t2	Ovol_OVOC6683		Sdigi_contig2.g299.t1	Tcalli_g2781.t1	Wbanc_g2653.t2
OG0006861	Avit_brkr_g1251.t1	Bmal_Bm1049	Bpah_BPAG_0000145101-mRNA-1		Cjohn_rna-CJOHNSTONI_LOCUS2382	Ctub_g9832.t1		Dimm_g9595.t1	EEL_0000379901-mRNA-1	Lbra_g7043.t1	Lloa_EN70_1498	Lsig_t02580-RA	Mhie_g567.t1, Mhie_g6758.t1	Moz_Brazil1_g00045040.t1	Mpe_Cam1_g00022110.t1	Ooc_g3873.t1	Ovol_OVOC705	Ppa_PPA02761		Tcalli_g7256.t1	Wbanc_g6438.t1
OG0006862	Avit_brkr_g9004.t1, Avit_brkr_g9079.t1	Bmal_Bm12992			Cjohn_rna-CJOHNSTONI_LOCUS664	Ctub_g4646.t1	Dcau_g274.t1	Dimm_g755.t1	EEL_0000712101-mRNA-1	Lbra_g8615.t1	Lloa_EN70_9124	Lsig_t05036-RA	Mhie_g11628.t1	Moz_Brazil1_g00060870.t1	Mpe_Cam1_g00027900.t1	Ooc_g11579.t1	Ovol_OVOC7628			Tcalli_g2680.t1	Wbanc_g8408.t1
OG0006863	Avit_brkr_g10052.t2	Bmal_Bm6219c	Bpah_BPAG_0000981701-mRNA-1		Cjohn_rna-CJOHNSTONI_LOCUS1267	Ctub_g2999.t1		Dimm_g1406.t1	EEL_0000034701-mRNA-1	Lbra_g2799.t1, Lbra_g799.t1	Lloa_EN70_7452	Lsig_t08774-RA	Mhie_g942.t1	Moz_Brazil1_g00026090.t1	Mpe_Cam1_g00049810.t1	Ooc_g8364.t1		Ppa_PPA19329	Sdigi_contig274.g6945.t1	Tcalli_g10145.t1	Wbanc_g10126.t1
OG0006864	Avit_brkr_g8330.t1	Bmal_Bm9936	Bpah_BPAG_0000015801-mRNA-1		Cjohn_rna-CJOHNSTONI_LOCUS8518	Ctub_g3430.t1	Dcau_g6736.t1	Dimm_g3614.t1	EEL_0000502401-mRNA-1	Lbra_g3386.t1	Lloa_EN70_6449	Lsig_t03861-RA	Mhie_g16063.t1	Moz_Brazil1_g00055270.t1	Mpe_Cam1_g00030020.t1	Ooc_g2729.t1	Ovol_OVOC6915		Sdigi_contig662.g9406.t1	Tcalli_g412.t1	Wbanc_g11072.t1
OG0006865	Avit_brkr_g2977.t1	Bmal_Bm9965	Bpah_BPAG_0001111401-mRNA-1	Cel_Y39B6A.8	Cjohn_rna-CJOHNSTONI_LOCUS3503	Ctub_g4665.t1	Dcau_g4779.t1	Dimm_g1038.t1	EEL_0000867001-mRNA-1		Lloa_EN70_233	Lsig_t06038-RA	Mhie_g10125.t1	Moz_Brazil1_g00009700.t1	Mpe_Cam1_g00055060.t1	Ooc_g9711.t1	Ovol_OVOC6759		Sdigi_contig437.g8310.t1	Tcalli_g3751.t1	Wbanc_g5123.t2
OG0006866	Avit_brkr_g1092.t1	Bmal_Bm6021	Bpah_BPAG_0000504101-mRNA-1, Bpah_BPAG_0000626701-mRNA-1, Bpah_BPAG_0000646601-mRNA-1	Cel_T26A8.2			Dcau_g1411.t1		EEL_0000394001-mRNA-1		Lloa_EN70_880	Lsig_t08862-RA	Mhie_g2183.t1, Mhie_g2184.t1	Moz_Brazil1_g00060690.t1	Mpe_Cam1_g00032630.t1	Ooc_g12206.t2	Ovol_OVOC6352	Ppa_PPA42888		Tcalli_g8118.t1	Wbanc_g1953.t1
OG0006867	Avit_brkr_g9838.t1	Bmal_Bm14179	Bpah_BPAG_0000872001-mRNA-1		Cjohn_rna-CJOHNSTONI_LOCUS4339	Ctub_g2015.t1	Dcau_g156.t1	Dimm_g10375.t1	EEL_0000630101-mRNA-1	Lbra_g4939.t1	Lloa_EN70_2493	Lsig_t07743-RA		Moz_Brazil1_g00066150.t1	Mpe_Cam1_g00010840.t1	Ooc_g10958.t1	Ovol_OVOC4874	Ppa_PPA19626	Sdigi_contig33.g2390.t1	Tcalli_g1820.t1	Wbanc_g6876.t2
OG0006868	Avit_brkr_g10349.t1	Bmal_Bm10065a	Bpah_BPAG_0000788901-mRNA-1		Cjohn_rna-CJOHNSTONI_LOCUS10269	Ctub_g2179.t1	Dcau_g1582.t1	Dimm_g1641.t1	EEL_0000384901-mRNA-1	Lbra_g6718.t1	Lloa_EN70_7102	Lsig_t00131-RA	Mhie_g4300.t1	Moz_Brazil1_g00046910.t1	Mpe_Cam1_g00043440.t1	Ooc_g1031.t1	Ovol_OVOC10604		Sdigi_contig17.g1577.t1	Tcalli_g7529.t1	Wbanc_g1697.t1
OG0006869	Avit_brkr_g10463.t1	Bmal_Bm12956	Bpah_BPAG_0001419001-mRNA-1		Cjohn_rna-CJOHNSTONI_LOCUS1315	Ctub_g1936.t1	Dcau_g452.t1	Dimm_g5170.t1		Lbra_g6898.t2	Lloa_EN70_32, Lloa_EN70_7693	Lsig_t01557-RA		Moz_Brazil1_g00062370.t1	Mpe_Cam1_g00001280.t1, Mpe_Cam1_g00022520.t1	Ooc_g7723.t1	Ovol_OVOC451		Sdigi_contig24.g1960.t1	Tcalli_g2107.t1	Wbanc_g1548.t1
OG0006870	Avit_brkr_g10465.t1	Bmal_Bm13897	Bpah_BPAG_0000252601-mRNA-1	Cel_DY3.1	Cjohn_rna-CJOHNSTONI_LOCUS1312	Ctub_g1939.t1	Dcau_g449.t1	Dimm_g5167.t1	EEL_0000620101-mRNA-1	Lbra_g6901.t1	Lloa_EN70_7696		Mhie_g7531.t1	Moz_Brazil1_g00043820.t1	Mpe_Cam1_g00022550.t1	Ooc_g7720.t1	Ovol_OVOC455	Ppa_PPA11214		Tcalli_g2109.t1	Wbanc_g1550.t1
OG0006871	Avit_brkr_g5561.t1	Bmal_Bm9831	Bpah_BPAG_0000800101-mRNA-1	Cel_K06B9.5a	Cjohn_rna-CJOHNSTONI_LOCUS5053	Ctub_g8800.t2	Dcau_g7807.t2		EEL_0000808101-mRNA-1	Lbra_g2939.t1	Lloa_EN70_3629	Lsig_t01524-RA	Mhie_g6914.t1	Moz_Brazil1_g00036120.t1	Mpe_Cam1_g00079970.t1	Ooc_g7660.t1	Ovol_OVOC10472		Sdigi_contig273.g6943.t1	Tcalli_g3362.t2	Wbanc_g4435.t1
OG0006872	Avit_brkr_g5642.t1	Bmal_Bm10431b	Bpah_BPAG_0000444901-mRNA-1		Cjohn_rna-CJOHNSTONI_LOCUS10088	Ctub_g4178.t1	Dcau_g8185.t1	Dimm_g7135.t1	EEL_0000456401-mRNA-1	Lbra_g7819.t2	Lloa_EN70_3702	Lsig_t00025-RA	Mhie_g15951.t1	Moz_Brazil1_g00070760.t1	Mpe_Cam1_g00019310.t2	Ooc_g11000.t1	Ovol_OVOC10320		Sdigi_contig378.g7882.t1	Tcalli_g7872.t1	Wbanc_g6984.t1
OG0006873	Avit_brkr_g10337.t1	Bmal_Bm10062	Bpah_BPAG_0000790501-mRNA-1		Cjohn_rna-CJOHNSTONI_LOCUS116	Ctub_g1590.t1	Dcau_g1568.t1	Dimm_g1626.t1	EEL_0000040401-mRNA-1	Lbra_g6733.t1	Lloa_EN70_7089	Lsig_t00145-RA	Mhie_g7135.t1	Moz_Brazil1_g00087490.t1	Mpe_Cam1_g00043580.t1	Ooc_g10872.t1	Ovol_OVOC10588		Sdigi_contig17.g1561.t1	Tcalli_g3829.t1	Wbanc_g1711.t1
OG0006874	Avit_brkr_g3244.t1	Bmal_Bm12842b	Bpah_BPAG_0000152201-mRNA-1		Cjohn_rna-CJOHNSTONI_LOCUS3430	Ctub_g7294.t1	Dcau_g1297.t2	Dimm_g7225.t1	EEL_0000602701-mRNA-1	Lbra_g5185.t1	Lloa_EN70_7505	Lsig_t02676-RA	Mhie_g15514.t1	Moz_Brazil1_g00060920.t1	Mpe_Cam1_g00057920.t1	Ooc_g5562.t1	Ovol_OVOC1092		Sdigi_contig59.g3223.t1	Tcalli_g10810.t1	Wbanc_g6185.t1
OG0006875	Avit_brkr_g1628.t1	Bmal_Bm10957	Bpah_BPAG_0000989501-mRNA-1		Cjohn_rna-CJOHNSTONI_LOCUS3729	Ctub_g5004.t1	Dcau_g4081.t1	Dimm_g277.t1	EEL_0000644901-mRNA-1	Lbra_g5392.t1	Lloa_EN70_931	Lsig_t01601-RA	Mhie_g12472.t1, Mhie_g8453.t1	Moz_Brazil1_g00005430.t1	Mpe_Cam1_g00027480.t2	Ooc_g10774.t1	Ovol_OVOC5188			Tcalli_g7755.t1	Wbanc_g9089.t2
OG0006876	Avit_brkr_g7377.t1	Bmal_Bm1986	Bpah_BPAG_0000824601-mRNA-1	Cel_C05D11.10	Cjohn_rna-CJOHNSTONI_LOCUS4722	Ctub_g5203.t1	Dcau_g9295.t1	Dimm_g8834.t1	EEL_0000109901-mRNA-1	Lbra_g7414.t1	Lloa_EN70_11219	Lsig_t04904-RA	Mhie_g15826.t1	Moz_Brazil1_g00084150.t1	Mpe_Cam1_g00043000.t1	Ooc_g4235.t1	Ovol_OVOC8176			Tcalli_g6102.t1	Wbanc_g3237.t1
OG0006877	Avit_brkr_g5232.t1	Bmal_Bm14050a		Cel_ZK1098.5	Cjohn_rna-CJOHNSTONI_LOCUS9195	Ctub_g3660.t1	Dcau_g1790.t1	Dimm_g4864.t1	EEL_0000394801-mRNA-1	Lbra_g4668.t1	Lloa_EN70_3493	Lsig_t00224-RA	Mhie_g16041.t1	Moz_Brazil1_g00000120.t1	Mpe_Cam1_g00088340.t1	Ooc_g5477.t1	Ovol_OVOC8692		Sdigi_contig1.g81.t1	Tcalli_g6076.t1	Wbanc_g6832.t1
OG0006878	Avit_brkr_g5241.t1	Bmal_Bm10872a	Bpah_BPAG_0000409101-mRNA-1, Bpah_BPAG_0000840401-mRNA-1		Cjohn_rna-CJOHNSTONI_LOCUS9186		Dcau_g1798.t1	Dimm_g4853.t1, Dimm_g4854.t1, Dimm_g4855.t1, Dimm_g4856.t1	EEL_0000090001-mRNA-1	Lbra_g4677.t1	Lloa_EN70_3517	Lsig_t00232-RA, Lsig_t00233-RA				Ooc_g7694.t2	Ovol_OVOC8701		Sdigi_contig1.g71.t1	Tcalli_g1126.t1	Wbanc_g3078.t1, Wbanc_g3082.t1
OG0006879	Avit_brkr_g6134.t1	Bmal_Bm7009		Cel_Y67H2A.6b	Cjohn_rna-CJOHNSTONI_LOCUS4666	Ctub_g679.t1	Dcau_g6543.t1	Dimm_g8588.t1	EEL_0000977901-mRNA-1	Lbra_g3354.t1		Lsig_t01389-RA	Mhie_g13921.t1, Mhie_g8489.t1	Moz_Brazil1_g00071510.t1	Mpe_Cam1_g00092290.t1		Ovol_OVOC9354	Ppa_PPA23809	Sdigi_contig39.g2604.t1	Tcalli_g11037.t1	Wbanc_g7986.t1
OG0006880	Avit_brkr_g1610.t1	Bmal_Bm6900	Bpah_BPAG_0000220401-mRNA-1	Cel_Y57E12AM.1	Cjohn_rna-CJOHNSTONI_LOCUS10406	Ctub_g3489.t1	Dcau_g3864.t1	Dimm_g7363.t1		Lbra_g2726.t1	Lloa_EN70_5780	Lsig_t03436-RA	Mhie_g9493.t1	Moz_Brazil1_g00093750.t1	Mpe_Cam1_g00008980.t1		Ovol_OVOC7129	Ppa_PPA09441	Sdigi_contig258.g6773.t1	Tcalli_g3678.t1	Wbanc_g10543.t1
OG0006881	Avit_brkr_g8376.t1	Bmal_Bm7236	Bpah_BPAG_0000920801-mRNA-1	Cel_C02B8.6, Cel_C26B9.6, Cel_C55A6.1, Cel_Y105E8A.14	Cjohn_rna-CJOHNSTONI_LOCUS8389	Ctub_g1911.t1	Dcau_g479.t1	Dimm_g8611.t1		Lbra_g6876.t1	Lloa_EN70_4249	Lsig_t02314-RA, Lsig_t02319-RA				Ooc_g2989.t1	Ovol_OVOC420	Ppa_PPA36083	Sdigi_contig20.g1741.t1	Tcalli_g9708.t1	Wbanc_g6068.t1
OG0006882	Avit_brkr_g9029.t1	Bmal_Bm12863	Bpah_BPAG_0000005801-mRNA-1		Cjohn_rna-CJOHNSTONI_LOCUS5469	Ctub_g7830.t1	Dcau_g7313.t1	Dimm_g7396.t1	EEL_0000358701-mRNA-1	Lbra_g5247.t1	Lloa_EN70_1537	Lsig_t00437-RA	Mhie_g11730.t1, Mhie_g16415.t1	Moz_Brazil1_g00012410.t1	Mpe_Cam1_g00058520.t1	Ooc_g9478.t1	Ovol_OVOC1153		Sdigi_contig14.g1421.t1		Wbanc_g12564.t1
OG0006883	Avit_brkr_g9034.t1	Bmal_Bm12866	Bpah_BPAG_0000233801-mRNA-1		Cjohn_rna-CJOHNSTONI_LOCUS5475		Dcau_g7318.t1	Dimm_g7401.t1	EEL_0000358201-mRNA-1	Lbra_g5252.t1	Lloa_EN70_1531	Lsig_t00071-RA	Mhie_g12649.t1	Moz_Brazil1_g00012460.t1, Moz_Brazil1_g00012470.t1	Mpe_Cam1_g00058470.t1	Ooc_g9473.t1	Ovol_OVOC1158		Sdigi_contig14.g1416.t1		Wbanc_g12559.t1, Wbanc_g5491.t1
OG0006884	Avit_brkr_g7570.t1	Bmal_Bm10807, Bmal_Bm18196	Bpah_BPAG_0000212001-mRNA-1, Bpah_BPAG_0000716601-mRNA-1, Bpah_BPAG_0000719201-mRNA-1		Cjohn_rna-CJOHNSTONI_LOCUS2652	Ctub_g10253.t1	Dcau_g3415.t1		EEL_0000066501-mRNA-1	Lbra_g2002.t1	Lloa_EN70_4128	Lsig_t05734-RA	Mhie_g3255.t1, Mhie_g6132.t1	Moz_Brazil1_g00096670.t1	Mpe_Cam1_g00073880.t1				Sdigi_contig15.g1450.t1	Tcalli_g10857.t3
OG0006885	Avit_brkr_g4683.t1	Bmal_Bm8927	Bpah_BPAG_0001055601-mRNA-1		Cjohn_rna-CJOHNSTONI_LOCUS916	Ctub_g6293.t1	Dcau_g2491.t1	Dimm_g6069.t1	EEL_0000906601-mRNA-1	Lbra_g6641.t1	Lloa_EN70_7989, Lloa_EN70_7990	Lsig_t00164-RA	Mhie_g17143.t1	Moz_Brazil1_g00076240.t1	Mpe_Cam1_g00054090.t1	Ooc_g8287.t1	Ovol_OVOC2244		Sdigi_contig144.g5181.t1		Wbanc_g8422.t1
OG0006886	Avit_brkr_g3475.t1, Avit_brkr_g4684.t1	Bmal_Bm8926, Bmal_Bm9956	Bpah_BPAG_0000054601-mRNA-1, Bpah_BPAG_0001055701-mRNA-1		Cjohn_rna-CJOHNSTONI_LOCUS9511	Ctub_g6294.t1	Dcau_g1628.t1, Dcau_g5268.t2	Dimm_g6068.t1	EEL_0000631701-mRNA-1	Lbra_g6279.t1, Lbra_g6642.t1	Lloa_EN70_7991	Lsig_t00165-RA, Lsig_t00925-RA					Ovol_OVOC2245		Sdigi_contig144.g5180.t1		Wbanc_g19.t1, Wbanc_g5917.t1
OG0006887	Avit_brkr_g10407.t1	Bmal_Bm2149	Bpah_BPAG_0000030301-mRNA-1	Cel_C11D2.7	Cjohn_rna-CJOHNSTONI_LOCUS708	Ctub_g6870.t1	Dcau_g3741.t1	Dimm_g2132.t1		Lbra_g1085.t1	Lloa_EN70_7850		Mhie_g14324.t1	Moz_Brazil1_g00024460.t1	Mpe_Cam1_g00028870.t1	Ooc_g10817.t1	Ovol_OVOC4536	Ppa_PPA26345	Sdigi_contig124.g4811.t1	Tcalli_g4052.t2	Wbanc_g3099.t1
OG0006888	Avit_brkr_g10412.t2	Bmal_Bm9183a	Bpah_BPAG_0000030801-mRNA-1		Cjohn_rna-CJOHNSTONI_LOCUS4415	Ctub_g6875.t1	Dcau_g3735.t2	Dimm_g2138.t2		Lbra_g1080.t2	Lloa_EN70_7855	Lsig_t06100-RA	Mhie_g10363.t1, Mhie_g9134.t2	Moz_Brazil1_g00001770.t2	Mpe_Cam1_g00028910.t2	Ooc_g10823.t2	Ovol_OVOC4541		Sdigi_contig124.g4816.t1	Tcalli_g4047.t1	Wbanc_g3094.t2
OG0006889	Avit_brkr_g8074.t1	Bmal_Bm8741	Bpah_BPAG_0001097501-mRNA-1		Cjohn_rna-CJOHNSTONI_LOCUS1788	Ctub_g2724.t1	Dcau_g1336.t1	Dimm_g7328.t1	EEL_0000496901-mRNA-1	Lbra_g6419.t1	Lloa_EN70_4571	Lsig_t02641-RA	Mhie_g5197.t1	Moz_Brazil1_g00086820.t1	Mpe_Cam1_g00082300.t1	Ooc_g9139.t1	Ovol_OVOC3649		Sdigi_contig22.g1869.t1	Tcalli_g8064.t1	Wbanc_g5868.t1
OG0006890	Avit_brkr_g8075.t2	Bmal_Bm8740	Bpah_BPAG_0001097601-mRNA-1		Cjohn_rna-CJOHNSTONI_LOCUS1789	Ctub_g2725.t1	Dcau_g1338.t1	Dimm_g7329.t1	EEL_0000496801-mRNA-1	Lbra_g6418.t1	Lloa_EN70_4570	Lsig_t02642-RA	Mhie_g15873.t1	Moz_Brazil1_g00050910.t1	Mpe_Cam1_g00065720.t1	Ooc_g10510.t1	Ovol_OVOC3648		Sdigi_contig22.g1867.t1	Tcalli_g2264.t1	Wbanc_g5869.t1
OG0006891	Avit_brkr_g779.t1	Bmal_Bm10684	Bpah_BPAG_0001050401-mRNA-1		Cjohn_rna-CJOHNSTONI_LOCUS6397	Ctub_g3164.t1	Dcau_g420.t1	Dimm_g2010.t1	EEL_0000041601-mRNA-1	Lbra_g5295.t1	Lloa_EN70_6115	Lsig_t00508-RA	Mhie_g10564.t1, Mhie_g13308.t1	Moz_Brazil1_g00040160.t1	Mpe_Cam1_g00081720.t1	Ooc_g11271.t1	Ovol_OVOC8274			Tcalli_g3563.t1	Wbanc_g8072.t1
OG0006892	Avit_brkr_g782.t1	Bmal_Bm10685a	Bpah_BPAG_0001050701-mRNA-1		Cjohn_rna-CJOHNSTONI_LOCUS6394	Ctub_g3161.t1	Dcau_g417.t1	Dimm_g2007.t1	EEL_0000228701-mRNA-1	Lbra_g5291.t1		Lsig_t00512-RA	Mhie_g13305.t1	Moz_Brazil1_g00089960.t1	Mpe_Cam1_g00081750.t1	Ooc_g11268.t1	Ovol_OVOC8271	Ppa_PPA02508	Sdigi_contig58.g3179.t1	Tcalli_g9414.t1	Wbanc_g8069.t1
OG0006893	Avit_brkr_g11220.t1	Bmal_Bm10696	Bpah_BPAG_0001191401-mRNA-1		Cjohn_rna-CJOHNSTONI_LOCUS7312	Ctub_g3993.t1	Dcau_g5945.t1	Dimm_g7644.t1	EEL_0000509601-mRNA-1	Lbra_g4723.t1	Lloa_EN70_4075	Lsig_t09878-RA	Mhie_g4186.t1	Moz_Brazil1_g00035490.t1	Mpe_Cam1_g00063990.t1	Ooc_g11717.t1	Ovol_OVOC8871		Sdigi_contig210.g6160.t1	Tcalli_g7695.t1	Wbanc_g3687.t1
OG0006894	Avit_brkr_g11227.t1	Bmal_Bm2253a	Bpah_BPAG_0001192201-mRNA-1		Cjohn_rna-CJOHNSTONI_LOCUS9895	Ctub_g9765.t1	Dcau_g5938.t1	Dimm_g9437.t1	EEL_0000161401-mRNA-1	Lbra_g4730.t1	Lloa_EN70_4068	Lsig_t06327-RA	Mhie_g11823.t1, Mhie_g4179.t1	Moz_Brazil1_g00072310.t1	Mpe_Cam1_g00064070.t1	Ooc_g5826.t1	Ovol_OVOC8881			Tcalli_g4233.t1	Wbanc_g3678.t1
OG0006895	Avit_brkr_g9391.t1	Bmal_Bm6148	Bpah_BPAG_0000940201-mRNA-1	Cel_W02H5.8	Cjohn_rna-CJOHNSTONI_LOCUS8654-2	Ctub_g10421.t1	Dcau_g3097.t1	Dimm_g8552.t1	EEL_0000804801-mRNA-1		Lloa_EN70_11768		Mhie_g4714.t1, Mhie_g4715.t1, Mhie_g4747.t1		Mpe_Cam1_g00006270.t1	Ooc_g4808.t1	Ovol_OVOC6151		Sdigi_contig630.g9296.t1	Tcalli_g1367.t1	Wbanc_g8577.t1, Wbanc_g9796.t1
OG0006896	Avit_brkr_g1011.t1	Bmal_Bm5573	Bpah_BPAG_0001405001-mRNA-1	Cel_T05C1.3		Ctub_g10172.t1	Dcau_g7197.t1	Dimm_g2657.t1	EEL_0000920901-mRNA-1	Lbra_g7859.t1	Lloa_EN70_7267	Lsig_t01014-RA	Mhie_g3739.t1	Moz_Brazil1_g00069060.t1	Mpe_Cam1_g00068780.t1	Ooc_g10018.t1	Ovol_OVOC10760		Sdigi_contig11.g1236.t1	Tcalli_g4287.t1	Wbanc_g12508.t1
OG0006897	Avit_brkr_g11038.t1	Bmal_Bm12808	Bpah_BPAG_0000279401-mRNA-1		Cjohn_rna-CJOHNSTONI_LOCUS6014	Ctub_g5383.t1	Dcau_g2074.t1	Dimm_g9123.t1	EEL_0000339201-mRNA-1	Lbra_g6083.t1	Lloa_EN70_1284	Lsig_t03550-RA	Mhie_g1031.t1	Moz_Brazil1_g00074570.t1	Mpe_Cam1_g00069940.t1	Ooc_g408.t1	Ovol_OVOC1548		Sdigi_contig9.g1017.t1	Tcalli_g9582.t1	Wbanc_g10063.t2
OG0006898	Avit_brkr_g7057.t1	Bmal_Bm10037	Bpah_BPAG_0001327401-mRNA-1		Cjohn_rna-CJOHNSTONI_LOCUS6846	Ctub_g712.t1	Dcau_g4925.t1	Dimm_g10091.t1	EEL_0000008301-mRNA-1	Lbra_g5111.t1	Lloa_EN70_6336	Lsig_t06317-RA	Mhie_g10273.t1	Moz_Brazil1_g00080690.t2	Mpe_Cam1_g00038810.t1	Ooc_g2235.t1	Ovol_OVOC7815		Sdigi_contig51.g3017.t1	Tcalli_g2922.t1	Wbanc_g6113.t1
OG0006899	Avit_brkr_g7062.t1	Bmal_Bm10034	Bpah_BPAG_0001105901-mRNA-1		Cjohn_rna-CJOHNSTONI_LOCUS6850	Ctub_g707.t1	Dcau_g9536.t1	Dimm_g7787.t1	EEL_0000008801-mRNA-1	Lbra_g5106.t1	Lloa_EN70_6341		Mhie_g17647.t1, Mhie_g7501.t1	Moz_Brazil1_g00080640.t1	Mpe_Cam1_g00038760.t1	Ooc_g13037.t1	Ovol_OVOC7823	Ppa_PPA20762	Sdigi_contig51.g3021.t1		Wbanc_g6108.t1
OG0006900	Avit_brkr_g6599.t1	Bmal_Bm7494	Bpah_BPAG_0000835701-mRNA-1	Cel_ZK546.14a	Cjohn_rna-CJOHNSTONI_LOCUS2258-2	Ctub_g5831.t1	Dcau_g8550.t1		EEL_0000357001-mRNA-1	Lbra_g8631.t1			Mhie_g15988.t1, Mhie_g3097.t2	Moz_Brazil1_g00075790.t2	Mpe_Cam1_g00033760.t1	Ooc_g4226.t1, Ooc_g484.t1	Ovol_OVOC3488	Ppa_PPA28674	Sdigi_contig22.g1837.t1	Tcalli_g9066.t1
OG0006901	Avit_brkr_g6602.t1	Bmal_Bm7625	Bpah_BPAG_0000836101-mRNA-1	Cel_ZK1127.3	Cjohn_rna-CJOHNSTONI_LOCUS207	Ctub_g5827.t1	Dcau_g8546.t1	Dimm_g6959.t1	EEL_0000093401-mRNA-1	Lbra_g8628.t1	Lloa_EN70_4521		Mhie_g8998.t1	Moz_Brazil1_g00075810.t1	Mpe_Cam1_g00033740.t1	Ooc_g3343.t1	Ovol_OVOC3493		Sdigi_contig22.g1840.t1	Tcalli_g9062.t1	Wbanc_g4577.t1
OG0006902	Avit_brkr_g5138.t1	Bmal_Bm588	Bpah_BPAG_0001308001-mRNA-1	Cel_C34B4.2a	Cjohn_rna-CJOHNSTONI_LOCUS3112		Dcau_g5842.t1	Dimm_g9460.t1	EEL_0000698101-mRNA-1	Lbra_g6184.t1	Lloa_EN70_5851	Lsig_t01204-RA	Mhie_g8166.t1	Moz_Brazil1_g00015840.t1	Mpe_Cam1_g00059470.t1	Ooc_g3552.t2	Ovol_OVOC7037		Sdigi_contig186.g5829.t1	Tcalli_g3131.t1	Wbanc_g1224.t1
OG0006903	Avit_brkr_g2120.t1	Bmal_Bm6262		Cel_W09G3.7a	Cjohn_rna-CJOHNSTONI_LOCUS5020	Ctub_g5790.t1	Dcau_g7567.t1	Dimm_g10085.t1		Lbra_g8398.t1	Lloa_EN70_6368	Lsig_t03585-RA	Mhie_g6144.t1, Mhie_g994.t1	Moz_Brazil1_g00055560.t1	Mpe_Cam1_g00038530.t1	Ooc_g8687.t1		Ppa_PPA35896	Sdigi_contig643.g9341.t1	Tcalli_g6064.t1	Wbanc_g7168.t1
OG0006904	Avit_brkr_g9215.t1		Bpah_BPAG_0001300301-mRNA-1		Cjohn_rna-CJOHNSTONI_LOCUS4889	Ctub_g1955.t1	Dcau_g242.t1	Dimm_g2412.t1	EEL_0000436501-mRNA-1	Lbra_g6914.t1	Lloa_EN70_7713	Lsig_t02280-RA	Mhie_g16289.t1, Mhie_g9618.t1	Moz_Brazil1_g00087100.t1	Mpe_Cam1_g00022700.t1	Ooc_g2147.t1		Ppa_PPA09748	Sdigi_contig363.g7764.t1	Tcalli_g7399.t1	Wbanc_g1566.t2
OG0006905	Avit_brkr_g2270.t1	Bmal_Bm2080a	Bpah_BPAG_0001124601-mRNA-1	Cel_C08G9.1	Cjohn_rna-CJOHNSTONI_LOCUS5136	Ctub_g8077.t1	Dcau_g5042.t1	Dimm_g8692.t1	EEL_0000822001-mRNA-1	Lbra_g7538.t1	Lloa_EN70_2053	Lsig_t06115-RA	Mhie_g14400.t1	Moz_Brazil1_g00095600.t1	Mpe_Cam1_g00036810.t1	Ooc_g9105.t2	Ovol_OVOC5119		Sdigi_contig298.g7202.t1		Wbanc_g4730.t1
OG0006906	Avit_brkr_g6167.t1	Bmal_Bm2851a		Cel_C49H3.9	Cjohn_rna-CJOHNSTONI_LOCUS5181	Ctub_g6570.t1	Dcau_g66.t1	Dimm_g5631.t1		Lbra_g667.t1	Lloa_EN70_6765	Lsig_t05504-RA	Mhie_g13517.t1	Moz_Brazil1_g00021880.t1	Mpe_Cam1_g00044660.t1	Ooc_g1957.t1	Ovol_OVOC5033a	Ppa_PPA38674	Sdigi_contig48.g2908.t1	Tcalli_g5055.t1	Wbanc_g12697.t1
OG0006907	Avit_brkr_g9475.t1	Bmal_Bm8151	Bpah_BPAG_0001008401-mRNA-1		Cjohn_rna-CJOHNSTONI_LOCUS940	Ctub_g7890.t1	Dcau_g1014.t1	Dimm_g10060.t1	EEL_0000865701-mRNA-1	Lbra_g5915.t1	Lloa_EN70_10538	Lsig_t03376-RA	Mhie_g12045.t1	Moz_Brazil1_g00069930.t1	Mpe_Cam1_g00073260.t1	Ooc_g1274.t1	Ovol_OVOC2476		Sdigi_contig12.g1312.t1	Tcalli_g6188.t1	Wbanc_g5408.t1
OG0006908	Avit_brkr_g9476.t1	Bmal_Bm8152	Bpah_BPAG_0001008501-mRNA-1		Cjohn_rna-CJOHNSTONI_LOCUS941	Ctub_g7891.t1	Dcau_g1013.t1	Dimm_g10059.t1	EEL_0000865801-mRNA-1	Lbra_g5916.t1	Lloa_EN70_10537	Lsig_t03375-RA	Mhie_g12044.t1	Moz_Brazil1_g00001170.t1, Moz_Brazil1_g00063830.t1	Mpe_Cam1_g00073270.t1				Sdigi_contig12.g1311.t1	Tcalli_g6189.t1	Wbanc_g5409.t1
OG0006909	Avit_brkr_g8417.t1	Bmal_Bm5766	Bpah_BPAG_0001115801-mRNA-1	Cel_T13C5.6		Ctub_g9107.t1	Dcau_g876.t1	Dimm_g6551.t1	EEL_0000731601-mRNA-1		Lloa_EN70_4862	Lsig_t10032-RA	Mhie_g4335.t1	Moz_Brazil1_g00045900.t2	Mpe_Cam1_g00061780.t1	Ooc_g8540.t1	Ovol_OVOC2625	Ppa_PPA47211	Sdigi_contig26.g2085.t1	Tcalli_g10421.t1	Wbanc_g355.t2
OG0006910	Avit_brkr_g6016.t1	Bmal_Bm8848	Bpah_BPAG_0001164601-mRNA-1		Cjohn_rna-CJOHNSTONI_LOCUS4191, Cjohn_rna-CJOHNSTONI_LOCUS4192-2	Ctub_g6208.t1	Dcau_g9141.t1	Dimm_g1151.t1	EEL_0000518901-mRNA-1	Lbra_g2336.t1	Lloa_EN70_9188	Lsig_t06967-RA	Mhie_g2900.t1, Mhie_g4774.t1			Ooc_g10240.t1, Ooc_g4256.t1	Ovol_OVOC11407		Sdigi_contig50.g2974.t1	Tcalli_g4282.t1	Wbanc_g463.t1
OG0006911	Avit_brkr_g6020.t1	Bmal_Bm3844	Bpah_BPAG_0001164201-mRNA-1	Cel_F35G8.2	Cjohn_rna-CJOHNSTONI_LOCUS9230	Ctub_g3986.t1	Dcau_g9145.t1	Dimm_g1147.t1	EEL_0000519301-mRNA-1		Lloa_EN70_9193		Mhie_g4770.t1	Moz_Brazil1_g00085870.t1	Mpe_Cam1_g00041660.t1	Ooc_g209.t1	Ovol_OVOC11411	Ppa_PPA22796	Sdigi_contig50.g2978.t1	Tcalli_g669.t1	Wbanc_g4468.t1
OG0006912	Avit_brkr_g2486.t2	Bmal_Bm6130	Bpah_BPAG_0001333001-mRNA-1	Cel_W02B12.15b	Cjohn_rna-CJOHNSTONI_LOCUS6199	Ctub_g5943.t1	Dcau_g2570.t1	Dimm_g8383.t1	EEL_0000076601-mRNA-1	Lbra_g8577.t1		Lsig_t02858-RA	Mhie_g9426.t1	Moz_Brazil1_g00050620.t1	Mpe_Cam1_g00066030.t1	Ooc_g6782.t1	Ovol_OVOC10863	Ppa_PPA22340		Tcalli_g1143.t1	Wbanc_g2372.t1
OG0006913	Avit_brkr_g607.t1	Bmal_Bm9309a	Bpah_BPAG_0000240501-mRNA-1, Bpah_BPAG_0000240601-mRNA-1, Bpah_BPAG_0000377001-mRNA-1, Bpah_BPAG_0001395501-mRNA-1		Cjohn_rna-CJOHNSTONI_LOCUS7815	Ctub_g9430.t1		Dimm_g2298.t1	EEL_0000882501-mRNA-1	Lbra_g2792.t1	Lloa_EN70_5047	Lsig_t04064-RA	Mhie_g5893.t2			Ooc_g476.t1	Ovol_OVOC2575	Ppa_PPA42514	Sdigi_contig107.g4484.t1	Tcalli_g5203.t1, Tcalli_g8508.t2	Wbanc_g3977.t1
OG0006914	Avit_brkr_g609.t1	Bmal_Bm8156	Bpah_BPAG_0001009301-mRNA-1	Cel_Y37E11AL.2a	Cjohn_rna-CJOHNSTONI_LOCUS7813	Ctub_g9428.t1	Dcau_g1006.t1	Dimm_g10052.t1	EEL_0000227201-mRNA-1	Lbra_g2794.t1	Lloa_EN70_10529	Lsig_t04062-RA		Moz_Brazil1_g00091970.t1	Mpe_Cam1_g00084850.t1	Ooc_g8530.t1	Ovol_OVOC2483	Ppa_PPA46952		Tcalli_g5386.t1	Wbanc_g7807.t1
OG0006915	Avit_brkr_g2397.t1	Bmal_Bm4725	Bpah_BPAG_0001382201-mRNA-1	Cel_K01C8.6	Cjohn_rna-CJOHNSTONI_LOCUS8195	Ctub_g113.t1	Dcau_g3299.t1		EEL_0000801701-mRNA-1	Lbra_g5763.t1	Lloa_EN70_8936, Lloa_EN70_8939	Lsig_t07130-RA	Mhie_g2551.t1	Moz_Brazil1_g00055480.t1		Ooc_g6006.t1	Ovol_OVOC11383	Ppa_PPA28313	Sdigi_contig112.g4573.t1	Tcalli_g4474.t1	Wbanc_g286.t1
OG0006916	Avit_brkr_g3780.t2	Bmal_Bm6876	Bpah_BPAG_0001386701-mRNA-1	Cel_Y56A3A.17	Cjohn_rna-CJOHNSTONI_LOCUS741	Ctub_g7752.t2	Dcau_g6590.t1	Dimm_g4929.t1	EEL_0000078601-mRNA-1	Lbra_g8224.t1	Lloa_EN70_759	Lsig_t02202-RA	Mhie_g11205.t1	Moz_Brazil1_g00019950.t1	Mpe_Cam1_g00012430.t1	Ooc_g8022.t1	Ovol_OVOC9431		Sdigi_contig460.g8473.t1		Wbanc_g7696.t1
OG0006917	Avit_brkr_g739.t1	Bmal_Bm4178	Bpah_BPAG_0000223401-mRNA-1	Cel_F47B10.7, Cel_F56C9.5			Dcau_g197.t1	Dimm_g9918.t1			Lloa_EN70_10407			Moz_Brazil1_g00016920.t1	Mpe_Cam1_g00021630.t1, Mpe_Cam1_g00066980.t1	Ooc_g6045.t1	Ovol_OVOC2172	Ppa_PPA37646, Ppa_PPA38216	Sdigi_contig369.g7807.t1	Tcalli_g796.t1	Wbanc_g2484.t1
OG0006918	Avit_brkr_g740.t2	Bmal_Bm7153	Bpah_BPAG_0000720401-mRNA-1	Cel_Y77E11A.4	Cjohn_rna-CJOHNSTONI_LOCUS6125	Ctub_g7988.t2	Dcau_g196.t1	Dimm_g6276.t1	EEL_0000902101-mRNA-1	Lbra_g3123.t1		Lsig_t09647-RA	Mhie_g17790.t1	Moz_Brazil1_g00013970.t1		Ooc_g6046.t1	Ovol_OVOC2170	Ppa_PPA26373	Sdigi_contig369.g7809.t1	Tcalli_g8914.t1	Wbanc_g2485.t1
OG0006919	Avit_brkr_g11286.t1, Avit_brkr_g808.t1	Bmal_Bm9756	Bpah_BPAG_0001107101-mRNA-1		Cjohn_rna-CJOHNSTONI_LOCUS3474	Ctub_g5877.t1	Dcau_g1438.t1	Dimm_g10077.t1	EEL_0000799801-mRNA-1	Lbra_g8018.t1		Lsig_t07351-RA	Mhie_g3328.t1, Mhie_g5338.t1	Moz_Brazil1_g00003320.t1	Mpe_Cam1_g00038620.t1	Ooc_g8398.t1	Ovol_OVOC7839			Tcalli_g6071.t1	Wbanc_g9322.t1
OG0006920	Avit_brkr_g11287.t1	Bmal_Bm12527c	Bpah_BPAG_0000803201-mRNA-1		Cjohn_rna-CJOHNSTONI_LOCUS9630	Ctub_g8927.t1	Dcau_g4984.t1		EEL_0000606101-mRNA-1	Lbra_g4046.t1	Lloa_EN70_2222	Lsig_t00711-RA	Mhie_g16070.t1	Moz_Brazil1_g00015950.t2	Mpe_Cam1_g00045370.t2	Ooc_g11355.t1	Ovol_OVOC2879	Ppa_PPA10472	Sdigi_contig8.g924.t1	Tcalli_g9374.t1	Wbanc_g1475.t1
OG0006921	Avit_brkr_g11288.t1	Bmal_Bm3436a	Bpah_BPAG_0000803101-mRNA-1	Cel_F18E2.2	Cjohn_rna-CJOHNSTONI_LOCUS9629	Ctub_g8928.t1	Dcau_g4983.t1		EEL_0000606001-mRNA-1	Lbra_g4047.t1	Lloa_EN70_2221	Lsig_t00712-RA	Mhie_g16071.t1, Mhie_g41.t1		Mpe_Cam1_g00045360.t1	Ooc_g11354.t1	Ovol_OVOC2878	Ppa_PPA00336	Sdigi_contig8.g925.t1	Tcalli_g9373.t1	Wbanc_g1476.t1
OG0006922	Avit_brkr_g10220.t1	Bmal_Bm7728	Bpah_BPAG_0000076901-mRNA-1		Cjohn_rna-CJOHNSTONI_LOCUS5497	Ctub_g599.t1	Dcau_g3778.t1	Dimm_g1830.t1	EEL_0000738101-mRNA-1	Lbra_g394.t1	Lloa_EN70_7818	Lsig_t06945-RA	Mhie_g646.t1	Moz_Brazil1_g00089040.t1	Mpe_Cam1_g00017790.t1	Ooc_g4397.t1	Ovol_OVOC4496		Sdigi_contig154.g5340.t1	Tcalli_g5519.t2	Wbanc_g8747.t2
OG0006923	Avit_brkr_g10394.t1	Bmal_Bm9552a	Bpah_BPAG_0000812401-mRNA-1		Cjohn_rna-CJOHNSTONI_LOCUS4502	Ctub_g1557.t1	Dcau_g2259.t1	Dimm_g3124.t1	EEL_0000000201-mRNA-1	Lbra_g1804.t1	Lloa_EN70_8739	Lsig_t06776-RA	Mhie_g5082.t1	Moz_Brazil1_g00067360.t1	Mpe_Cam1_g00033980.t1	Ooc_g4691.t1	Ovol_OVOC2976		Sdigi_contig174.g5655.t1	Tcalli_g3771.t1	Wbanc_g10722.t1
OG0006924	Avit_brkr_g7001.t1	Bmal_Bm10765	Bpah_BPAG_0000318801-mRNA-1		Cjohn_rna-CJOHNSTONI_LOCUS6131	Ctub_g7997.t1	Dcau_g191.t1	Dimm_g6271.t1	EEL_0000846501-mRNA-1	Lbra_g6474.t1	Lloa_EN70_3275	Lsig_t04810-RA	Mhie_g8962.t1	Moz_Brazil1_g00033940.t1	Mpe_Cam1_g00066910.t1	Ooc_g9256.t1, Ooc_g9862.t1	Ovol_OVOC2162			Tcalli_g5686.t2	Wbanc_g2493.t1
OG0006925	Avit_brkr_g7008.t1	Bmal_Bm4539	Bpah_BPAG_0000491201-mRNA-1, Bpah_BPAG_0000695201-mRNA-1	Cel_F58A4.9	Cjohn_rna-CJOHNSTONI_LOCUS6138	Ctub_g8004.t1	Dcau_g184.t1	Dimm_g6264.t1	EEL_0000067801-mRNA-1	Lbra_g6481.t1	Lloa_EN70_3282	Lsig_t04802-RA	Mhie_g8969.t1	Moz_Brazil1_g00014620.t1	Mpe_Cam1_g00066860.t1	Ooc_g3080.t1	Ovol_OVOC2155				Wbanc_g2500.t1
OG0006926	Avit_brkr_g7010.t2	Bmal_Bm4734	Bpah_BPAG_0000489401-mRNA-1	Cel_K01G5.8b	Cjohn_rna-CJOHNSTONI_LOCUS6294	Ctub_g8006.t2	Dcau_g182.t1	Dimm_g6261.t1	EEL_0000231801-mRNA-1	Lbra_g6484.t2	Lloa_EN70_3284	Lsig_t05127-RA		Moz_Brazil1_g00046930.t1	Mpe_Cam1_g00066840.t1	Ooc_g5530.t1	Ovol_OVOC2153	Ppa_PPA37110		Tcalli_g10153.t1	Wbanc_g2503.t2
OG0006927	Avit_brkr_g10095.t1	Bmal_Bm10700	Bpah_BPAG_0001002501-mRNA-1		Cjohn_rna-CJOHNSTONI_LOCUS10047	Ctub_g4025.t1	Dcau_g3429.t1	Dimm_g4278.t1	EEL_0001072801-mRNA-1	Lbra_g4142.t1	Lloa_EN70_4107	Lsig_t09771-RA	Mhie_g10572.t1	Moz_Brazil1_g00004360.t1	Mpe_Cam1_g00074030.t1	Ooc_g42.t1	Ovol_OVOC8838		Sdigi_contig15.g1476.t1	Tcalli_g10452.t1	Wbanc_g11539.t1
OG0006928	Avit_brkr_g10944.t1, Avit_brkr_g4815.t1		Bpah_BPAG_0000943401-mRNA-1		Cjohn_rna-CJOHNSTONI_LOCUS2691	Ctub_g634.t1, Ctub_g635.t1	Dcau_g6656.t1		EEL_0000819601-mRNA-1	Lbra_g1662.t1	Lloa_EN70_6220	Lsig_t02096-RA, Lsig_t08608-RA	Mhie_g14951.t1	Moz_Brazil1_g00069580.t1	Mpe_Cam1_g00045860.t1	Ooc_g7152.t1			Sdigi_contig333.g7518.t1	Tcalli_g7505.t1	Wbanc_g12308.t1
OG0006929	Avit_brkr_g9900.t1		Bpah_BPAG_0000068401-mRNA-1		Cjohn_rna-CJOHNSTONI_LOCUS5623	Ctub_g3535.t1	Dcau_g7215.t1	Dimm_g5190.t1	EEL_0000112201-mRNA-1	Lbra_g6997.t1	Lloa_EN70_5696	Lsig_t04820-RA	Mhie_g16795.t1, Mhie_g225.t1	Moz_Brazil1_g00026650.t1	Mpe_Cam1_g00026310.t1	Ooc_g2052.t1	Ovol_OVOC11770		Sdigi_contig125.g4837.t1	Tcalli_g1939.t1	Wbanc_g2115.t1
OG0006930	Avit_brkr_g3567.t1	Bmal_Bm3124	Bpah_BPAG_0000791401-mRNA-1	Cel_F01D5.6	Cjohn_rna-CJOHNSTONI_LOCUS7299	Ctub_g7483.t1	Dcau_g1560.t1		EEL_0000421401-mRNA-1	Lbra_g6741.t1		Lsig_t02379-RA	Mhie_g11142.t1	Moz_Brazil1_g00089780.t1	Mpe_Cam1_g00043660.t1	Ooc_g7995.t1	Ovol_OVOC10573	Ppa_PPA35403	Sdigi_contig17.g1552.t1	Tcalli_g7637.t1	Wbanc_g1722.t1
OG0006931	Avit_brkr_g2739.t2	Bmal_Bm8956	Bpah_BPAG_0000794501-mRNA-1		Cjohn_rna-CJOHNSTONI_LOCUS1404	Ctub_g7513.t1	Dcau_g1526.t2	Dimm_g4152.t1	EEL_0000063701-mRNA-1	Lbra_g5454.t2	Lloa_EN70_3954	Lsig_t08048-RA	Mhie_g15785.t1	Moz_Brazil1_g00091230.t2	Mpe_Cam1_g00067030.t1	Ooc_g464.t1	Ovol_OVOC10539		Sdigi_contig73.g3642.t1	Tcalli_g4484.t1	Wbanc_g1754.t2
OG0006932	Avit_brkr_g2749.t1	Bmal_Bm2067a	Bpah_BPAG_0000793501-mRNA-1	Cel_C08B11.5	Cjohn_rna-CJOHNSTONI_LOCUS6664	Ctub_g7502.t1	Dcau_g1537.t1	Dimm_g7465.t1		Lbra_g5444.t1	Lloa_EN70_3943	Lsig_t05291-RA	Mhie_g15796.t1, Mhie_g3801.t1	Moz_Brazil1_g00044940.t1	Mpe_Cam1_g00043810.t1	Ooc_g7391.t1	Ovol_OVOC13482		Sdigi_contig73.g3651.t1		Wbanc_g1743.t1
OG0006933	Avit_brkr_g447.t1	Bmal_Bm5266b	Bpah_BPAG_0000017101-mRNA-1		Cjohn_rna-CJOHNSTONI_LOCUS2907	Ctub_g4318.t2	Dcau_g4621.t2	Dimm_g2604.t1		Lbra_g9106.t2	Lloa_EN70_8410	Lsig_t02885-RA	Mhie_g10358.t2, Mhie_g7831.t1	Moz_Brazil1_g00095240.t2	Mpe_Cam1_g00080900.t2	Ooc_g2158.t1	Ovol_OVOC4147		Sdigi_contig194.g5939.t1	Tcalli_g9213.t1	Wbanc_g5050.t1
OG0006934	Avit_brkr_g426.t1	Bmal_Bm1752a	Bpah_BPAG_0000976301-mRNA-1	Cel_B0310.1b	Cjohn_rna-CJOHNSTONI_LOCUS7682	Ctub_g6621.t1	Dcau_g350.t1	Dimm_g5473.t2	EEL_0000797301-mRNA-1	Lbra_g8909.t1		Lsig_t04410-RA	Mhie_g7476.t1	Moz_Brazil1_g00040930.t1	Mpe_Cam1_g00051460.t1	Ooc_g1494.t1	Ovol_OVOC4969	Ppa_PPA43091		Tcalli_g7702.t1	Wbanc_g12166.t1
OG0006935	Avit_brkr_g3386.t1	Bmal_Bm6347a	Bpah_BPAG_0000643101-mRNA-1, Bpah_BPAG_0000772501-mRNA-1	Cel_Y26E6A.3	Cjohn_rna-CJOHNSTONI_LOCUS3651	Ctub_g1683.t1	Dcau_g4491.t1	Dimm_g10332.t1	EEL_0000006901-mRNA-1	Lbra_g6029.t1		Lsig_t00762-RA	Mhie_g7497.t1	Moz_Brazil1_g00076720.t1	Mpe_Cam1_g00061950.t1	Ooc_g7443.t1	Ovol_OVOC2317	Ppa_PPA46475			Wbanc_g835.t1
OG0006936	Avit_brkr_g2996.t1	Bmal_Bm2571	Bpah_BPAG_0000980601-mRNA-1	Cel_C34D4.4		Ctub_g8973.t1	Dcau_g823.t1	Dimm_g6877.t1	EEL_0000706901-mRNA-1		Lloa_EN70_3877		Mhie_g14857.t1, Mhie_g6843.t1	Moz_Brazil1_g00010340.t1	Mpe_Cam1_g00035520.t1	Ooc_g4931.t1	Ovol_OVOC9897	Ppa_PPA09177	Sdigi_contig332.g7514.t1	Tcalli_g6950.t1	Wbanc_g8348.t1
OG0006937	Avit_brkr_g2998.t1	Bmal_Bm9815a	Bpah_BPAG_0000980801-mRNA-1			Ctub_g8975.t1, Ctub_g8976.t1	Dcau_g821.t1	Dimm_g6879.t1	EEL_0000706701-mRNA-1	Lbra_g7637.t1	Lloa_EN70_3879	Lsig_t06801-RA	Mhie_g14855.t1	Moz_Brazil1_g00085120.t1	Mpe_Cam1_g00035540.t1	Ooc_g9588.t1	Ovol_OVOC9895		Sdigi_contig332.g7512.t1	Tcalli_g6447.t1	Wbanc_g8350.t1
OG0006938	Avit_brkr_g3144.t1	Bmal_Bm2941	Bpah_BPAG_0000913001-mRNA-1	Cel_C54G7.1	Cjohn_rna-CJOHNSTONI_LOCUS2601	Ctub_g9720.t1	Dcau_g3634.t1	Dimm_g5872.t1	EEL_0000931801-mRNA-1	Lbra_g6007.t1		Lsig_t08188-RA	Mhie_g476.t1	Moz_Brazil1_g00003770.t1	Mpe_Cam1_g00017350.t1		Ovol_OVOC3369	Ppa_PPA17393	Sdigi_contig410.g8128.t1	Tcalli_g909.t1	Wbanc_g8566.t1
OG0006939	Avit_brkr_g625.t1	Bmal_Bm7613	Bpah_BPAG_0001049301-mRNA-1	Cel_ZK1058.5	Cjohn_rna-CJOHNSTONI_LOCUS5065	Ctub_g3174.t1	Dcau_g5223.t1	Dimm_g2019.t1	EEL_0000558201-mRNA-1	Lbra_g5304.t1			Mhie_g13316.t1	Moz_Brazil1_g00040250.t1	Mpe_Cam1_g00081630.t1	Ooc_g2265.t1	Ovol_OVOC8286	Ppa_PPA47308	Sdigi_contig58.g3191.t1	Tcalli_g9327.t1	Wbanc_g8080.t1
OG0006940	Avit_brkr_g5270.t1	Bmal_Bm12946b	Bpah_BPAG_0001298801-mRNA-1		Cjohn_rna-CJOHNSTONI_LOCUS9843	Ctub_g9892.t1	Dcau_g8379.t1	Dimm_g6662.t1	EEL_0000085301-mRNA-1	Lbra_g7025.t1	Lloa_EN70_1480	Lsig_t01089-RA	Mhie_g10918.t1	Moz_Brazil1_g00053400.t1	Mpe_Cam1_g00021940.t1	Ooc_g10581.t2	Ovol_OVOC726		Sdigi_contig4.g594.t1	Tcalli_g9453.t1	Wbanc_g3442.t1
OG0006941	Avit_brkr_g5276.t1	Bmal_Bm12942	Bpah_BPAG_0001298501-mRNA-1		Cjohn_rna-CJOHNSTONI_LOCUS9848	Ctub_g7910.t1	Dcau_g8384.t1	Dimm_g6657.t1	EEL_0000397301-mRNA-1	Lbra_g7020.t1	Lloa_EN70_2420	Lsig_t01085-RA	Mhie_g4049.t1, Mhie_g7057.t1	Moz_Brazil1_g00053450.t1	Mpe_Cam1_g00021890.t1	Ooc_g12506.t1	Ovol_OVOC730			Tcalli_g9457.t1	Wbanc_g3437.t1
OG0006942	Avit_brkr_g2899.t1	Bmal_Bm1912a	Bpah_BPAG_0001030501-mRNA-1	Cel_C02D4.1	Cjohn_rna-CJOHNSTONI_LOCUS7065	Ctub_g8392.t1	Dcau_g9993.t2	Dimm_g4637.t3	EEL_0001045001-mRNA-1	Lbra_g4164.t1	Lloa_EN70_900	Lsig_t09299-RA	Mhie_g7581.t2	Moz_Brazil1_g00097350.t1		Ooc_g502.t3	Ovol_OVOC5230	Ppa_PPA15876	Sdigi_contig127.g4898.t1	Tcalli_g2935.t1	Wbanc_g12422.t2
OG0006943	Avit_brkr_g9357.t1	Bmal_Bm9785	Bpah_BPAG_0001089301-mRNA-1		Cjohn_rna-CJOHNSTONI_LOCUS6873	Ctub_g3824.t1	Dcau_g7246.t1	Dimm_g9695.t1	EEL_0000354301-mRNA-1	Lbra_g7263.t1	Lloa_EN70_4693	Lsig_t00868-RA	Mhie_g11161.t1	Moz_Brazil1_g00062450.t1	Mpe_Cam1_g00006350.t1	Ooc_g11118.t1	Ovol_OVOC3525		Sdigi_contig217.g6247.t1	Tcalli_g1062.t1	Wbanc_g1670.t1
OG0006944	Avit_brkr_g9361.t1	Bmal_Bm14758	Bpah_BPAG_0001088801-mRNA-1		Cjohn_rna-CJOHNSTONI_LOCUS6403	Ctub_g3242.t1	Dcau_g7250.t1	Dimm_g9690.t2	EEL_0000354801-mRNA-1	Lbra_g7267.t1	Lloa_EN70_4688	Lsig_t00873-RA	Mhie_g1164.t2	Moz_Brazil1_g00010670.t2	Mpe_Cam1_g00006410.t1	Ooc_g11123.t1	Ovol_OVOC3530		Sdigi_contig217.g6252.t1	Tcalli_g4375.t1	Wbanc_g1665.t1
OG0006945	Avit_brkr_g6894.t1	Bmal_Bm3839	Bpah_BPAG_0000238401-mRNA-1		Cjohn_rna-CJOHNSTONI_LOCUS6313	Ctub_g9290.t1	Dcau_g2492.t1, Dcau_g898.t1	Dimm_g1450.t1	EEL_0000576301-mRNA-1	Lbra_g568.t1	Lloa_EN70_4739	Lsig_t05361-RA		Moz_Brazil1_g00051520.t1	Mpe_Cam1_g00053340.t1	Ooc_g6910.t1	Ovol_OVOC11371		Sdigi_contig112.g4578.t1	Tcalli_g4470.t1	Wbanc_g7895.t1
OG0006946	Avit_brkr_g11437.t1	Bmal_Bm10633	Bpah_BPAG_0001313201-mRNA-1		Cjohn_rna-CJOHNSTONI_LOCUS2799	Ctub_g6971.t1	Dcau_g3387.t1	Dimm_g4304.t1	EEL_0000221901-mRNA-1	Lbra_g3045.t1	Lloa_EN70_1639	Lsig_t00952-RA	Mhie_g7861.t1	Moz_Brazil1_g00031680.t1	Mpe_Cam1_g00028070.t1	Ooc_g4176.t1	Ovol_OVOC7594		Sdigi_contig232.g6456.t1	Tcalli_g4699.t1	Wbanc_g1377.t1
OG0006947	Avit_brkr_g3716.t1	Bmal_Bm9916b	Bpah_BPAG_0000177201-mRNA-1		Cjohn_rna-CJOHNSTONI_LOCUS4233	Ctub_g2082.t1	Dcau_g2953.t1	Dimm_g3783.t1	EEL_0000464001-mRNA-1	Lbra_g9312.t1	Lloa_EN70_7005	Lsig_t06035-RA	Mhie_g14444.t1	Moz_Brazil1_g00011190.t1	Mpe_Cam1_g00061880.t1	Ooc_g4702.t1	Ovol_OVOC2610		Sdigi_contig26.g2100.t1	Tcalli_g8237.t1	Wbanc_g11474.t2
OG0006948	Avit_brkr_g9202.t2	Bmal_Bm9874a	Bpah_BPAG_0000844601-mRNA-1		Cjohn_rna-CJOHNSTONI_LOCUS2950	Ctub_g1471.t1	Dcau_g1837.t1	Dimm_g4819.t1	EEL_0000499501-mRNA-1	Lbra_g8952.t2	Lloa_EN70_3556	Lsig_t06497-RA	Mhie_g13450.t2	Moz_Brazil1_g00062470.t1	Mpe_Cam1_g00044180.t1	Ooc_g757.t2	Ovol_OVOC8758		Sdigi_contig1.g22.t1	Tcalli_g10712.t1	Wbanc_g3033.t1
OG0006949	Avit_brkr_g8985.t1	Bmal_Bm14669		Cel_F59E12.17	Cjohn_rna-CJOHNSTONI_LOCUS2181	Ctub_g7449.t1	Dcau_g8083.t1	Dimm_g583.t1	EEL_0000879001-mRNA-1	Lbra_g2119.t1	Lloa_EN70_5604	Lsig_t05457-RA	Mhie_g14884.t1, Mhie_g9583.t1	Moz_Brazil1_g00096720.t1	Mpe_Cam1_g00020330.t1	Ooc_g12150.t1	Ovol_OVOC9700			Tcalli_g3485.t1	Wbanc_g2683.t1
OG0006950	Avit_brkr_g9817.t2	Bmal_Bm604a	Bpah_BPAG_0001081501-mRNA-1		Cjohn_rna-CJOHNSTONI_LOCUS10175	Ctub_g10101.t1	Dcau_g5214.t3	Dimm_g2027.t2	EEL_0000205101-mRNA-1	Lbra_g4062.t1	Lloa_EN70_6133	Lsig_t05445-RA	Mhie_g13324.t1	Moz_Brazil1_g00004420.t1	Mpe_Cam1_g00081540.t2	Ooc_g2274.t1	Ovol_OVOC8296		Sdigi_contig58.g3200.t1	Tcalli_g2231.t2	Wbanc_g8089.t2
OG0006951	Avit_brkr_g6432.t1	Bmal_Bm4003	Bpah_BPAG_0001288001-mRNA-1		Cjohn_rna-CJOHNSTONI_LOCUS8829	Ctub_g2239.t2	Dcau_g10008.t1	Dimm_g9379.t2	EEL_0000737701-mRNA-1	Lbra_g9052.t1	Lloa_EN70_914	Lsig_t01956-RA		Moz_Brazil1_g00019060.t1, Moz_Brazil1_g00089460.t1	Mpe_Cam1_g00027320.t1	Ooc_g9085.t1	Ovol_OVOC5211		Sdigi_contig291.g7121.t1	Tcalli_g7767.t1	Wbanc_g12406.t3
OG0006952	Avit_brkr_g6435.t1	Bmal_Bm10946	Bpah_BPAG_0001288201-mRNA-1		Cjohn_rna-CJOHNSTONI_LOCUS8827	Ctub_g2236.t1	Dcau_g10011.t1	Dimm_g2914.t1	EEL_0000737501-mRNA-1	Lbra_g9050.t1	Lloa_EN70_915	Lsig_t01958-RA	Mhie_g10339.t1	Moz_Brazil1_g00004010.t1	Mpe_Cam1_g00027330.t1	Ooc_g9089.t1	Ovol_OVOC5207		Sdigi_contig291.g7124.t1	Tcalli_g7766.t1	Wbanc_g12403.t1
OG0006953	Avit_brkr_g5288.t1	Bmal_Bm6940		Cel_T08D2.1, Cel_Y60A3A.9	Cjohn_rna-CJOHNSTONI_LOCUS1472	Ctub_g4987.t1	Dcau_g6509.t1			Lbra_g3088.t1	Lloa_EN70_7378	Lsig_t07039-RA	Mhie_g6252.t1, Mhie_g8729.t1	Moz_Brazil1_g00076530.t1	Mpe_Cam1_g00050450.t1	Ooc_g12321.t1		Ppa_PPA47245	Sdigi_contig35.g2453.t1	Tcalli_g9246.t1	Wbanc_g2799.t1
OG0006954	Avit_brkr_g756.t1, Avit_brkr_g8165.t1	Bmal_Bm7616	Bpah_BPAG_0001169501-mRNA-1	Cel_ZK1067.2b	Cjohn_rna-CJOHNSTONI_LOCUS1856	Ctub_g1056.t1	Dcau_g9800.t2	Dimm_g5016.t2	EEL_0000585801-mRNA-1	Lbra_g3435.t1	Lloa_EN70_5075	Lsig_t00527-RA	Mhie_g15079.t1, Mhie_g5036.t2			Ooc_g6166.t1	Ovol_OVOC2541	Ppa_PPA00450		Tcalli_g6286.t1	Wbanc_g11465.t1, Wbanc_g765.t1
OG0006955	Avit_brkr_g9090.t1	Bmal_Bm2607	Bpah_BPAG_0000234701-mRNA-1, Bpah_BPAG_0001417901-mRNA-1	Cel_C35B8.4	Cjohn_rna-CJOHNSTONI_LOCUS4269	Ctub_g2257.t1	Dcau_g3268.t1	Dimm_g4706.t1		Lbra_g7954.t1		Lsig_t06661-RA		Moz_Brazil1_g00024710.t1	Mpe_Cam1_g00004000.t1	Ooc_g6675.t1	Ovol_OVOC2421	Ppa_PPA00202	Sdigi_contig115.g4631.t1	Tcalli_g10844.t1	Wbanc_g9803.t1
OG0006956	Avit_brkr_g508.t1	Bmal_Bm9164c	Bpah_BPAG_0000041101-mRNA-1		Cjohn_rna-CJOHNSTONI_LOCUS8474	Ctub_g833.t1	Dcau_g5318.t1	Dimm_g5100.t2	EEL_0000933001-mRNA-1	Lbra_g8372.t1	Lloa_EN70_8447	Lsig_t07817-RA	Mhie_g12519.t2	Moz_Brazil1_g00087860.t2	Mpe_Cam1_g00010440.t2	Ooc_g1382.t1	Ovol_OVOC4171		Sdigi_contig272.g6921.t1	Tcalli_g4596.t2	Wbanc_g11803.t2
OG0006957	Avit_brkr_g6922.t2	Bmal_Bm4049	Bpah_BPAG_0000161701-mRNA-1	Cel_F43C1.6	Cjohn_rna-CJOHNSTONI_LOCUS10062	Ctub_g4010.t1	Dcau_g3443.t1	Dimm_g4265.t1		Lbra_g4708.t1	Lloa_EN70_4093	Lsig_t02340-RA	Mhie_g11017.t1	Moz_Brazil1_g00064770.t1	Mpe_Cam1_g00074180.t1	Ooc_g10159.t1	Ovol_OVOC8854	Ppa_PPA22845		Tcalli_g2061.t1	Wbanc_g6359.t1
OG0006958	Avit_brkr_g11132.t1	Bmal_Bm3624	Bpah_BPAG_0000201301-mRNA-1		Cjohn_rna-CJOHNSTONI_LOCUS3341	Ctub_g3367.t1	Dcau_g3906.t1	Dimm_g4131.t1	EEL_0000371801-mRNA-1	Lbra_g3968.t1	Lloa_EN70_5817	Lsig_t06523-RA	Mhie_g12335.t1, Mhie_g12882.t1	Moz_Brazil1_g00074990.t1		Ooc_g10764.t1	Ovol_OVOC7078		Sdigi_contig100.g4323.t1	Tcalli_g104.t1	Wbanc_g6527.t2
OG0006959	Avit_brkr_g3890.t1	Bmal_Bm10719	Bpah_BPAG_0001011701-mRNA-1		Cjohn_rna-CJOHNSTONI_LOCUS8230	Ctub_g6766.t1	Dcau_g3494.t1	Dimm_g9260.t1	EEL_0000550101-mRNA-1	Lbra_g2280.t1	Lloa_EN70_8325	Lsig_t08614-RA	Mhie_g12266.t1	Moz_Brazil1_g00010570.t1	Mpe_Cam1_g00034460.t1	Ooc_g1800.t1	Ovol_OVOC9537		Sdigi_contig190.g5892.t1	Tcalli_g5342.t1	Wbanc_g11242.t1
OG0006960	Avit_brkr_g5366.t1	Bmal_Bm8978	Bpah_BPAG_0001315501-mRNA-1		Cjohn_rna-CJOHNSTONI_LOCUS8351	Ctub_g698.t1	Dcau_g6562.t1	Dimm_g332.t1	EEL_0000042201-mRNA-1	Lbra_g550.t1	Lloa_EN70_784	Lsig_t01172-RA	Mhie_g7855.t1	Moz_Brazil1_g00006190.t1	Mpe_Cam1_g00012700.t1	Ooc_g9357.t1	Ovol_OVOC9373		Sdigi_contig406.g8105.t1	Tcalli_g9377.t1	Wbanc_g6468.t1
OG0006961	Avit_brkr_g5354.t1, Avit_brkr_g8309.t1	Bmal_Bm7894	Bpah_BPAG_0000367601-mRNA-1, Bpah_BPAG_0000464101-mRNA-1		Cjohn_rna-CJOHNSTONI_LOCUS62	Ctub_g7125.t1	Dcau_g6140.t1	Dimm_g471.t1			Lloa_EN70_12064		Mhie_g15693.t1	Moz_Brazil1_g00009360.t1	Mpe_Cam1_g00028440.t1	Ooc_g1455.t1	Ovol_OVOC7570	Ppa_PPA35729	Sdigi_contig668.g9435.t1	Tcalli_g776.t1	Wbanc_g11645.t1
OG0006962	Avit_brkr_g5549.t1	Bmal_Bm5768	Bpah_BPAG_0000573101-mRNA-1	Cel_T13F2.2	Cjohn_rna-CJOHNSTONI_LOCUS4004	Ctub_g9001.t1	Dcau_g8224.t1	Dimm_g3217.t1	EEL_0000522901-mRNA-1	Lbra_g6042.t1	Lloa_EN70_4921	Lsig_t00747-RA	Mhie_g13429.t1	Moz_Brazil1_g00066220.t1	Mpe_Cam1_g00031520.t1	Ooc_g2078.t1	Ovol_OVOC2333	Ppa_PPA40380		Tcalli_g6706.t1
OG0006963	Avit_brkr_g4760.t1	Bmal_Bm10347b	Bpah_BPAG_0001469401-mRNA-1		Cjohn_rna-CJOHNSTONI_LOCUS4577	Ctub_g10147.t1	Dcau_g7417.t1	Dimm_g3313.t1	EEL_0000257401-mRNA-1		Lloa_EN70_390	Lsig_t09301-RA	Mhie_g3065.t1	Moz_Brazil1_g00018470.t1	Mpe_Cam1_g00052010.t1	Ooc_g390.t1	Ovol_OVOC11012	Ppa_PPA28025	Sdigi_contig28.g2151.t1	Tcalli_g4002.t1	Wbanc_g3827.t1
OG0006964	Avit_brkr_g6538.t1	Bmal_Bm2229	Bpah_BPAG_0000125601-mRNA-1		Cjohn_rna-CJOHNSTONI_LOCUS6084	Ctub_g3402.t1	Dcau_g2030.t1	Dimm_g9852.t1	EEL_0000019701-mRNA-1	Lbra_g3411.t1	Lloa_EN70_6477	Lsig_t04630-RA	Mhie_g13398.t1	Moz_Brazil1_g00084580.t1	Mpe_Cam1_g00006770.t1	Ooc_g9148.t1	Ovol_OVOC6946		Sdigi_contig238.g6526.t1	Tcalli_g9590.t1	Wbanc_g1856.t1
OG0006965	Avit_brkr_g1953.t1	Bmal_Bm5161	Bpah_BPAG_0001260601-mRNA-1	Cel_R01B10.4	Cjohn_rna-CJOHNSTONI_LOCUS515	Ctub_g3047.t1	Dcau_g1034.t1	Dimm_g8477.t1	EEL_0000955301-mRNA-1	Lbra_g1555.t1	Lloa_EN70_7975	Lsig_t07053-RA		Moz_Brazil1_g00010050.t1	Mpe_Cam1_g00021170.t1	Ooc_g6347.t1	Ovol_OVOC12140		Sdigi_contig247.g6652.t1	Tcalli_g2451.t1	Wbanc_g9375.t1
OG0006966	Avit_brkr_g6378.t1	Bmal_Bm18597		Cel_C49H3.16	Cjohn_rna-CJOHNSTONI_LOCUS6089	Ctub_g3407.t1	Dcau_g2035.t1	Dimm_g9857.t1	EEL_0000882701-mRNA-1	Lbra_g3406.t1	Lloa_EN70_6472	Lsig_t02627-RA	Mhie_g5253.t1	Moz_Brazil1_g00084640.t1	Mpe_Cam1_g00029780.t2	Ooc_g9143.t1	Ovol_OVOC13512	Ppa_PPA30602	Sdigi_contig238.g6530.t1		Wbanc_g4917.t1
OG0006967	Avit_brkr_g2471.t1	Bmal_Bm2214a	Bpah_BPAG_0001293701-mRNA-1	Cel_C15C7.1	Cjohn_rna-CJOHNSTONI_LOCUS7202	Ctub_g2463.t1	Dcau_g5189.t1	Dimm_g3033.t1		Lbra_g3314.t1	Lloa_EN70_4985	Lsig_t03486-RA	Mhie_g5652.t1	Moz_Brazil1_g00065710.t1	Mpe_Cam1_g00035180.t1	Ooc_g2783.t1	Ovol_OVOC2757	Ppa_PPA46860		Tcalli_g2738.t1	Wbanc_g659.t1
OG0006968	Avit_brkr_g3548.t1	Bmal_Bm3069a	Bpah_BPAG_0001326101-mRNA-1	Cel_DC2.8	Cjohn_rna-CJOHNSTONI_LOCUS912	Ctub_g6299.t1	Dcau_g8025.t1	Dimm_g6062.t1	EEL_0000586501-mRNA-1	Lbra_g6648.t1	Lloa_EN70_12126	Lsig_t00170-RA	Mhie_g15960.t1	Moz_Brazil1_g00076270.t1	Mpe_Cam1_g00054060.t1	Ooc_g715.t1	Ovol_OVOC2251	Ppa_PPA33764			Wbanc_g2125.t1
OG0006969	Avit_brkr_g8581.t1	Bmal_Bm4200a	Bpah_BPAG_0001281701-mRNA-1	Cel_F48C11.3	Cjohn_rna-CJOHNSTONI_LOCUS4918	Ctub_g6332.t1	Dcau_g4591.t1	Dimm_g1437.t1	EEL_0000051501-mRNA-1	Lbra_g8779.t1			Mhie_g1772.t1	Moz_Brazil1_g00010960.t1	Mpe_Cam1_g00055990.t1	Ooc_g1877.t1	Ovol_OVOC5334	Ppa_PPA15975	Sdigi_contig65.g3427.t1	Tcalli_g10131.t1	Wbanc_g10312.t1
OG0006970	Avit_brkr_g5387.t1		Bpah_BPAG_0001060401-mRNA-1		Cjohn_rna-CJOHNSTONI_LOCUS9543	Ctub_g5803.t1	Dcau_g10070.t1	Dimm_g10225.t1		Lbra_g8072.t1	Lloa_EN70_3079	Lsig_t02655-RA	Mhie_g1893.t1, Mhie_g289.t1	Moz_Brazil1_g00033890.t1	Mpe_Cam1_g00021000.t2	Ooc_g11882.t1			Sdigi_contig67.g3462.t1	Tcalli_g7182.t1	Wbanc_g5255.t3, Wbanc_g6125.t1
OG0006971	Avit_brkr_g9974.t1	Bmal_Bm10058a	Bpah_BPAG_0000791001-mRNA-1		Cjohn_rna-CJOHNSTONI_LOCUS7081	Ctub_g7480.t1	Dcau_g1563.t1	Dimm_g7485.t1	EEL_0000569801-mRNA-1	Lbra_g6738.t1	Lloa_EN70_7081	Lsig_t00151-RA	Mhie_g7129.t1	Moz_Brazil1_g00083070.t2	Mpe_Cam1_g00043630.t2	Ooc_g358.t1	Ovol_OVOC10579		Sdigi_contig17.g1557.t1	Tcalli_g3824.t1	Wbanc_g1718.t1
OG0006972	Avit_brkr_g6800.t1	Bmal_Bm11032	Bpah_BPAG_0000646001-mRNA-1		Cjohn_rna-CJOHNSTONI_LOCUS7796	Ctub_g2815.t2	Dcau_g5148.t1	Dimm_g8181.t1	EEL_0000292501-mRNA-1	Lbra_g5735.t1	Lloa_EN70_5028	Lsig_t07938-RA	Mhie_g11311.t1	Moz_Brazil1_g00093570.t1	Mpe_Cam1_g00065140.t1	Ooc_g12289.t1	Ovol_OVOC2598		Sdigi_contig689.g9501.t1	Tcalli_g7064.t1	Wbanc_g12226.t1
OG0006973	Avit_brkr_g7116.t1	Bmal_Bm18602	Bpah_BPAG_0000676901-mRNA-1		Cjohn_rna-CJOHNSTONI_LOCUS68	Ctub_g1182.t1	Dcau_g4763.t1	Dimm_g477.t1	EEL_0000142501-mRNA-1	Lbra_g2224.t1	Lloa_EN70_2440	Lsig_t03319-RA	Mhie_g6677.t1	Moz_Brazil1_g00036280.t1	Mpe_Cam1_g00028350.t1	Ooc_g633.t1	Ovol_OVOC7557		Sdigi_contig56.g3140.t1	Tcalli_g7193.t1	Wbanc_g2355.t1
OG0006974	Avit_brkr_g3681.t2	Bmal_Bm7765a	Bpah_BPAG_0000374401-mRNA-1, Bpah_BPAG_0000401001-mRNA-1, Bpah_BPAG_0000737501-mRNA-1		Cjohn_rna-CJOHNSTONI_LOCUS4024	Ctub_g6843.t1	Dcau_g3681.t1	Dimm_g714.t1	EEL_0000724001-mRNA-1	Lbra_g145.t1	Lloa_EN70_4942	Lsig_t07200-RA	Mhie_g10559.t1, Mhie_g12294.t1, Mhie_g9120.t1			Ooc_g13126.t1	Ovol_OVOC2363		Sdigi_contig285.g7059.t1	Tcalli_g11075.t1	Wbanc_g5430.t1
OG0006975	Avit_brkr_g6077.t1	Bmal_Bm4340a	Bpah_BPAG_0001248101-mRNA-1	Cel_F54B11.5	Cjohn_rna-CJOHNSTONI_LOCUS3567	Ctub_g2426.t1	Dcau_g3605.t1	Dimm_g1482.t1	EEL_0000701201-mRNA-1		Lloa_EN70_2190		Mhie_g14370.t1	Moz_Brazil1_g00018170.t1	Mpe_Cam1_g00000710.t1	Ooc_g8766.t1	Ovol_OVOC5445	Ppa_PPA20580	Sdigi_contig63.g3350.t1	Tcalli_g608.t1	Wbanc_g7732.t1
OG0006976	Avit_brkr_g6237.t2	Bmal_Bm8687	Bpah_BPAG_0001131801-mRNA-1		Cjohn_rna-CJOHNSTONI_LOCUS5188	Ctub_g2379.t1	Dcau_g6700.t1	Dimm_g5150.t1	EEL_0000782201-mRNA-1	Lbra_g852.t1	Lloa_EN70_2139	Lsig_t05672-RA	Mhie_g3896.t1	Moz_Brazil1_g00056800.t1	Mpe_Cam1_g00085390.t1	Ooc_g1221.t1	Ovol_OVOC1777		Sdigi_contig938.g10025.t1	Tcalli_g9348.t1	Wbanc_g7650.t1
OG0006977	Avit_brkr_g9919.t2	Bmal_Bm9173b	Bpah_BPAG_0000868801-mRNA-1		Cjohn_rna-CJOHNSTONI_LOCUS1233	Ctub_g443.t1	Dcau_g7503.t2	Dimm_g5910.t1	EEL_0001043901-mRNA-1	Lbra_g829.t1	Lloa_EN70_8362	Lsig_t07041-RA	Mhie_g16729.t2	Moz_Brazil1_g00065250.t3	Mpe_Cam1_g00029370.t3	Ooc_g2095.t1	Ovol_OVOC4602		Sdigi_contig255.g6739.t1	Tcalli_g4760.t1	Wbanc_g10420.t1
OG0006978	Avit_brkr_g670.t1	Bmal_Bm11062, Bmal_Bm17818, Bmal_Bm3418	Bpah_BPAG_0000526601-mRNA-1, Bpah_BPAG_0001303701-mRNA-1	Cel_F17C11.4b	Cjohn_rna-CJOHNSTONI_LOCUS9912	Ctub_g4052.t2	Dcau_g4034.t1	Dimm_g10367.t1	EEL_0000911801-mRNA-1	Lbra_g8753.t1	Lloa_EN70_10131, Lloa_EN70_11039	Lsig_t08286-RA				Ooc_g5461.t1	Ovol_OVOC12229		Sdigi_contig74.g3681.t1	Tcalli_g2042.t1	Wbanc_g109.t1
OG0006979	Avit_brkr_g7747.t1	Bmal_Bm9915	Bpah_BPAG_0000176901-mRNA-1		Cjohn_rna-CJOHNSTONI_LOCUS3879	Ctub_g8851.t1	Dcau_g2949.t1	Dimm_g3779.t1	EEL_0000884201-mRNA-1	Lbra_g4784.t1	Lloa_EN70_6996	Lsig_t03539-RA	Mhie_g10531.t1	Moz_Brazil1_g00011230.t1	Mpe_Cam1_g00061840.t1	Ooc_g8047.t1	Ovol_OVOC2614		Sdigi_contig26.g2097.t1	Tcalli_g1776.t1	Wbanc_g10252.t1
OG0006980	Avit_brkr_g2823.t1		Bpah_BPAG_0000621001-mRNA-1, Bpah_BPAG_0000735301-mRNA-1, Bpah_BPAG_0000736201-mRNA-1	Cel_F23F1.5	Cjohn_rna-CJOHNSTONI_LOCUS4168	Ctub_g130.t1	Dcau_g9776.t1	Dimm_g4911.t1		Lbra_g2159.t1	Lloa_EN70_11468	Lsig_t05083-RA	Mhie_g13863.t1, Mhie_g16606.t1	Moz_Brazil1_g00025800.t1	Mpe_Cam1_g00053790.t1	Ooc_g7541.t2	Ovol_OVOC13401	Ppa_PPA16824
OG0006981	Avit_brkr_g2824.t1	Bmal_Bm1289	Bpah_BPAG_0000485401-mRNA-1, Bpah_BPAG_0000671801-mRNA-1, Bpah_BPAG_0000771501-mRNA-1		Cjohn_rna-CJOHNSTONI_LOCUS4169	Ctub_g129.t1	Dcau_g9775.t1	Dimm_g4910.t1	EEL_0000484501-mRNA-1		Lloa_EN70_11467	Lsig_t05084-RA	Mhie_g16607.t1	Moz_Brazil1_g00025810.t1	Mpe_Cam1_g00053800.t1	Ooc_g7540.t3				Tcalli_g5140.t1	Wbanc_g11739.t1, Wbanc_g3132.t1
OG0006982	Avit_brkr_g4576.t1, Avit_brkr_g4620.t1	Bmal_Bm10634b	Bpah_BPAG_0001313101-mRNA-1			Ctub_g9326.t1	Dcau_g6228.t1	Dimm_g7716.t1	EEL_0000650901-mRNA-1		Lloa_EN70_10611		Mhie_g17507.t1	Moz_Brazil1_g00002020.t1	Mpe_Cam1_g00061390.t1, Mpe_Cam1_g00061410.t1	Ooc_g6847.t1	Ovol_OVOC10118		Sdigi_contig1134.g10213.t1	Tcalli_g6933.t1	Wbanc_g1376.t1
OG0006983	Avit_brkr_g4581.t1, Avit_brkr_g4615.t1	Bmal_Bm17559	Bpah_BPAG_0000519701-mRNA-1, Bpah_BPAG_0000606501-mRNA-1	Cel_ZK84.5	Cjohn_rna-CJOHNSTONI_LOCUS9037	Ctub_g9320.t1		Dimm_g7875.t1		Lbra_g818.t1	Lloa_EN70_9075	Lsig_t07368-RA	Mhie_g17003.t1	Moz_Brazil1_g00062970.t1	Mpe_Cam1_g00024490.t1		Ovol_OVOC10112		Sdigi_contig438.g8321.t1	Tcalli_g9624.t1	Wbanc_g4872.t1
OG0006984	Avit_brkr_g4623.t1	Bmal_Bm17555	Bpah_BPAG_0000417301-mRNA-1		Cjohn_rna-CJOHNSTONI_LOCUS5953	Ctub_g7348.t1	Dcau_g6225.t1	Dimm_g7719.t1	EEL_0000650601-mRNA-1	Lbra_g4098.t1	Lloa_EN70_1370, Lloa_EN70_9079		Mhie_g9180.t1	Moz_Brazil1_g00043420.t1	Mpe_Cam1_g00080490.t1		Ovol_OVOC12455		Sdigi_contig359.g7728.t1	Tcalli_g6930.t1	Wbanc_g2190.t1, Wbanc_g778.t1
OG0006985	Avit_brkr_g7773.t1	Bmal_Bm11556	Bpah_BPAG_0000110301-mRNA-1, Bpah_BPAG_0001130601-mRNA-1		Cjohn_rna-CJOHNSTONI_LOCUS3795	Ctub_g2389.t1	Dcau_g7127.t1	Dimm_g6128.t1	EEL_0000886801-mRNA-1, EEL_0000886901-mRNA-1	Lbra_g8658.t1		Lsig_t04988-RA		Moz_Brazil1_g00026860.t1	Mpe_Cam1_g00085290.t1	Ooc_g9128.t1	Ovol_OVOC1762, Ovol_OVOC1763			Tcalli_g10543.t1	Wbanc_g983.t1
OG0006986	Avit_brkr_g10087.t2	Bmal_Bm17754b	Bpah_BPAG_0001179401-mRNA-1		Cjohn_rna-CJOHNSTONI_LOCUS3225	Ctub_g4374.t1	Dcau_g5827.t1	Dimm_g9040.t1	EEL_0000496301-mRNA-1	Lbra_g6336.t2	Lloa_EN70_208	Lsig_t07777-RA	Mhie_g951.t1	Moz_Brazil1_g00048870.t2	Mpe_Cam1_g00054780.t2	Ooc_g6967.t2	Ovol_OVOC6736		Sdigi_contig2.g254.t1	Tcalli_g1560.t1	Wbanc_g7568.t1
OG0006987	Avit_brkr_g7852.t1	Bmal_Bm8944a	Bpah_BPAG_0000798601-mRNA-1		Cjohn_rna-CJOHNSTONI_LOCUS8996-2	Ctub_g6452.t1	Dcau_g7791.t1	Dimm_g3832.t1	EEL_0000365001-mRNA-1	Lbra_g2923.t1	Lloa_EN70_3992		Mhie_g5319.t1, Mhie_g6942.t2, Mhie_g717.t1	Moz_Brazil1_g00087950.t1	Mpe_Cam1_g00079790.t1	Ooc_g5283.t1	Ovol_OVOC10490			Tcalli_g1848.t1	Wbanc_g4452.t1
OG0006988	Avit_brkr_g6910.t1	Bmal_Bm10702	Bpah_BPAG_0001001601-mRNA-1		Cjohn_rna-CJOHNSTONI_LOCUS6912	Ctub_g10262.t1, Ctub_g10263.t1	Dcau_g3422.t1	Dimm_g6843.t1	EEL_0000011701-mRNA-1		Lloa_EN70_4114, Lloa_EN70_4115	Lsig_t06096-RA		Moz_Brazil1_g00003870.t1	Mpe_Cam1_g00073960.t1	Ooc_g8744.t4	Ovol_OVOC8827		Sdigi_contig15.g1465.t1	Tcalli_g6820.t1	Wbanc_g11532.t1
OG0006989	Avit_brkr_g301.t1	Bmal_Bm10002	Bpah_BPAG_0001335601-mRNA-1		Cjohn_rna-CJOHNSTONI_LOCUS9717	Ctub_g6711.t1	Dcau_g5764.t1	Dimm_g1181.t1	EEL_0000802601-mRNA-1	Lbra_g3209.t1	Lloa_EN70_145	Lsig_t01003-RA	Mhie_g14270.t1	Moz_Brazil1_g00020890.t1	Mpe_Cam1_g00039800.t1	Ooc_g2755.t1	Ovol_OVOC6662		Sdigi_contig2.g318.t1	Tcalli_g1612.t1	Wbanc_g11328.t1
OG0006990	Avit_brkr_g6546.t1	Bmal_Bm10792a	Bpah_BPAG_0000898901-mRNA-1		Cjohn_rna-CJOHNSTONI_LOCUS3492	Ctub_g1712.t1	Dcau_g1761.t1	Dimm_g336.t1	EEL_0000374401-mRNA-1	Lbra_g4641.t1	Lloa_EN70_3480	Lsig_t07445-RA	Mhie_g6259.t1	Moz_Brazil1_g00068780.t1	Mpe_Cam1_g00088600.t1	Ooc_g1594.t1	Ovol_OVOC8654		Sdigi_contig1.g111.t1	Tcalli_g8745.t1	Wbanc_g10617.t1
OG0006991	Avit_brkr_g3931.t1	Bmal_Bm12950	Bpah_BPAG_0000089301-mRNA-1		Cjohn_rna-CJOHNSTONI_LOCUS7142	Ctub_g9810.t1	Dcau_g8336.t1	Dimm_g8876.t1	EEL_0000378101-mRNA-1	Lbra_g5646.t1	Lloa_EN70_1520	Lsig_t03388-RA	Mhie_g4362.t2	Moz_Brazil1_g00018600.t1	Mpe_Cam1_g00022290.t1	Ooc_g3921.t1	Ovol_OVOC680		Sdigi_contig4.g554.t1	Tcalli_g7229.t1	Wbanc_g6411.t1
OG0006992	Avit_brkr_g1128.t1	Bmal_Bm5222	Bpah_BPAG_0001141201-mRNA-1	Cel_R05D11.5	Cjohn_rna-CJOHNSTONI_LOCUS9590	Ctub_g8321.t1	Dcau_g2547.t1	Dimm_g7806.t1	EEL_0000687201-mRNA-1	Lbra_g4818.t1	Lloa_EN70_10635		Mhie_g9215.t1	Moz_Brazil1_g00017190.t1	Mpe_Cam1_g00091940.t1	Ooc_g1864.t1	Ovol_OVOC1416		Sdigi_contig77.g3760.t1	Tcalli_g4514.t1	Wbanc_g2026.t1
OG0006993	Avit_brkr_g913.t1	Bmal_Bm14070	Bpah_BPAG_0000941701-mRNA-1	Cel_Y38F2AR.9	Cjohn_rna-CJOHNSTONI_LOCUS5123	Ctub_g2002.t1	Dcau_g10077.t1	Dimm_g4582.t1	EEL_0000183901-mRNA-1	Lbra_g272.t1		Lsig_t09049-RA	Mhie_g3049.t1	Moz_Brazil1_g00068010.t1	Mpe_Cam1_g00084360.t1	Ooc_g4139.t1	Ovol_OVOC11080	Ppa_PPA40170		Tcalli_g2441.t1	Wbanc_g1253.t1
OG0006994	Avit_brkr_g10907.t1	Bmal_Bm5087	Bpah_BPAG_0000908601-mRNA-1	Cel_M03F4.3b	Cjohn_rna-CJOHNSTONI_LOCUS10187	Ctub_g2306.t1	Dcau_g8283.t1	Dimm_g8535.t1	EEL_0000239101-mRNA-1		Lloa_EN70_10679		Mhie_g10550.t1	Moz_Brazil1_g00003260.t1	Mpe_Cam1_g00000390.t1	Ooc_g9685.t1	Ovol_OVOC5394	Ppa_PPA20656	Sdigi_contig241.g6566.t1	Tcalli_g7969.t1	Wbanc_g688.t1
OG0006995	Avit_brkr_g8535.t1	Bmal_Bm9240	Bpah_BPAG_0001293101-mRNA-1		Cjohn_rna-CJOHNSTONI_LOCUS9576	Ctub_g9435.t1	Dcau_g5196.t1	Dimm_g3040.t1	EEL_0000691801-mRNA-1	Lbra_g3246.t1	Lloa_EN70_4978	Lsig_t06089-RA	Mhie_g7342.t1	Moz_Brazil1_g00065780.t1	Mpe_Cam1_g00075980.t1	Ooc_g2790.t1	Ovol_OVOC2750		Sdigi_contig515.g8771.t1	Tcalli_g697.t1	Wbanc_g5424.t2
OG0006996	Avit_brkr_g9162.t1	Bmal_Bm3486		Cel_ZK896.9a	Cjohn_rna-CJOHNSTONI_LOCUS9121	Ctub_g6481.t1	Dcau_g2773.t1	Dimm_g4175.t1	EEL_0000956801-mRNA-1	Lbra_g4014.t1	Lloa_EN70_1346	Lsig_t01492-RA	Mhie_g12662.t1	Moz_Brazil1_g00037520.t1	Mpe_Cam1_g00055920.t1	Ooc_g12352.t1	Ovol_OVOC5321	Ppa_PPA10499		Tcalli_g5888.t1	Wbanc_g8985.t1
OG0006997	Avit_brkr_g4906.t1	Bmal_Bm9917a	Bpah_BPAG_0000111701-mRNA-1		Cjohn_rna-CJOHNSTONI_LOCUS8761	Ctub_g7627.t1	Dcau_g2959.t1	Dimm_g1767.t1	EEL_0000896901-mRNA-1	Lbra_g1036.t1	Lloa_EN70_7012	Lsig_t01274-RA	Mhie_g4007.t2	Moz_Brazil1_g00011130.t1	Mpe_Cam1_g00026980.t1	Ooc_g6825.t1	Ovol_OVOC2796		Sdigi_contig111.g4550.t1	Tcalli_g5376.t2	Wbanc_g67.t1
OG0006998	Avit_brkr_g6003.t1	Bmal_Bm8326	Bpah_BPAG_0001257401-mRNA-1		Cjohn_rna-CJOHNSTONI_LOCUS6687	Ctub_g763.t1	Dcau_g612.t1	Dimm_g8565.t3	EEL_0000416101-mRNA-1	Lbra_g8978.t1	Lloa_EN70_4462	Lsig_t02987-RA	Mhie_g16387.t1	Moz_Brazil1_g00058010.t1	Mpe_Cam1_g00033320.t1	Ooc_g10556.t1	Ovol_OVOC3176		Sdigi_contig53.g3068.t1	Tcalli_g7734.t1	Wbanc_g8967.t1
OG0006999	Avit_brkr_g8346.t1	Bmal_Bm618a			Cjohn_rna-CJOHNSTONI_LOCUS7308, Cjohn_rna-CJOHNSTONI_LOCUS8089	Ctub_g3997.t1	Dcau_g5949.t1	Dimm_g7640.t1		Lbra_g4719.t1	Lloa_EN70_4080	Lsig_t02328-RA	Mhie_g4190.t1	Moz_Brazil1_g00040080.t1	Mpe_Cam1_g00074310.t1	Ooc_g10171.t1	Ovol_OVOC8865		Sdigi_contig210.g6157.t1	Tcalli_g2050.t2	Wbanc_g3691.t1
OG0007000	Avit_brkr_g8723.t1	Bmal_Bm2349	Bpah_BPAG_0000149301-mRNA-1	Cel_C24H11.6	Cjohn_rna-CJOHNSTONI_LOCUS4250	Ctub_g7003.t1	Dcau_g8685.t1	Dimm_g2550.t1		Lbra_g1337.t1	Lloa_EN70_11782	Lsig_t01901-RA	Mhie_g6952.t1	Moz_Brazil1_g00091450.t1	Mpe_Cam1_g00025900.t1	Ooc_g5140.t1	Ovol_OVOC9629		Sdigi_contig149.g5265.t1	Tcalli_g5490.t1	Wbanc_g8273.t1
OG0007001	Avit_brkr_g8725.t1	Bmal_Bm9334	Bpah_BPAG_0000149101-mRNA-1		Cjohn_rna-CJOHNSTONI_LOCUS4248	Ctub_g7001.t1	Dcau_g8683.t3	Dimm_g2552.t1	EEL_0000330101-mRNA-1	Lbra_g1335.t1	Lloa_EN70_11784	Lsig_t01899-RA	Mhie_g6954.t1	Moz_Brazil1_g00091430.t1	Mpe_Cam1_g00025880.t1	Ooc_g5139.t1	Ovol_OVOC9628		Sdigi_contig149.g5263.t1	Tcalli_g5488.t1	Wbanc_g8275.t1
OG0007002	Avit_brkr_g1853.t1	Bmal_Bm2570	Bpah_BPAG_0000141901-mRNA-1		Cjohn_rna-CJOHNSTONI_LOCUS96	Ctub_g8030.t1	Dcau_g710.t1	Dimm_g3500.t1	EEL_0000844101-mRNA-1	Lbra_g5742.t1	Lloa_EN70_1940	Lsig_t02552-RA	Mhie_g1368.t1	Moz_Brazil1_g00003460.t1	Mpe_Cam1_g00025130.t1	Ooc_g1163.t1	Ovol_OVOC12043		Sdigi_contig701.g9535.t1	Tcalli_g5061.t1	Wbanc_g134.t1
OG0007003	Avit_brkr_g11259.t1	Bmal_Bm2751	Bpah_BPAG_0001155801-mRNA-1		Cjohn_rna-CJOHNSTONI_LOCUS3557	Ctub_g842.t1	Dcau_g3596.t1	Dimm_g1473.t1	EEL_0000539001-mRNA-1	Lbra_g1922.t1	Lloa_EN70_10709	Lsig_t08433-RA	Mhie_g15613.t1	Moz_Brazil1_g00032880.t1	Mpe_Cam1_g00000630.t1	Ooc_g3488.t1	Ovol_OVOC5434		Sdigi_contig119.g4699.t1	Tcalli_g10757.t1	Wbanc_g7741.t1
OG0007004	Avit_brkr_g1463.t1	Bmal_Bm3116	Bpah_BPAG_0000938901-mRNA-1	Cel_EEED8.9	Cjohn_rna-CJOHNSTONI_LOCUS7734	Ctub_g1234.t1	Dcau_g4884.t1	Dimm_g3332.t1	EEL_0000112601-mRNA-1	Lbra_g4192.t1	Lloa_EN70_10743	Lsig_t03960-RA	Mhie_g13090.t1	Moz_Brazil1_g00026430.t1	Mpe_Cam1_g00026200.t1	Ooc_g2246.t1	Ovol_OVOC11039	Ppa_PPA07935			Wbanc_g7970.t1
OG0007005	Avit_brkr_g11371.t1	Bmal_Bm5527	Bpah_BPAG_0000820501-mRNA-1	Cel_T04A8.6	Cjohn_rna-CJOHNSTONI_LOCUS885-2	Ctub_g8642.t1		Dimm_g6566.t1	EEL_0000392801-mRNA-1	Lbra_g1142.t2		Lsig_t00297-RA	Mhie_g14265.t2	Moz_Brazil1_g00044540.t2	Mpe_Cam1_g00082130.t2	Ooc_g601.t1	Ovol_OVOC8455	Ppa_PPA47300	Sdigi_contig5.g676.t1	Tcalli_g7592.t1	Wbanc_g7930.t2
OG0007006	Avit_brkr_g11192.t1	Bmal_Bm8920	Bpah_BPAG_0000455001-mRNA-1		Cjohn_rna-CJOHNSTONI_LOCUS1500	Ctub_g5592.t1	Dcau_g7030.t1	Dimm_g901.t1	EEL_0000692701-mRNA-1	Lbra_g5557.t1	Lloa_EN70_8071	Lsig_t09613-RA	Mhie_g2395.t1	Moz_Brazil1_g00081960.t1	Mpe_Cam1_g00018330.t1	Ooc_g12020.t2	Ovol_OVOC11865		Sdigi_contig242.g6581.t1	Tcalli_g4425.t1	Wbanc_g5579.t1
OG0007007	Avit_brkr_g10127.t1	Bmal_Bm10856b	Bpah_BPAG_0000813801-mRNA-1		Cjohn_rna-CJOHNSTONI_LOCUS6948	Ctub_g5858.t2	Dcau_g7757.t1	Dimm_g2802.t1	EEL_0000730401-mRNA-1	Lbra_g8029.t1	Lloa_EN70_6050	Lsig_t05924-RA	Mhie_g14733.t1, Mhie_g16298.t1		Mpe_Cam1_g00046560.t1	Ooc_g8800.t1, Ooc_g8801.t1	Ovol_OVOC8528		Sdigi_contig5.g612.t1	Tcalli_g8887.t1	Wbanc_g10773.t1
OG0007008	Avit_brkr_g10652.t2	Bmal_Bm5787	Bpah_BPAG_0001363001-mRNA-1	Cel_T14C1.1	Cjohn_rna-CJOHNSTONI_LOCUS1053	Ctub_g9517.t1	Dcau_g1993.t2	Dimm_g5724.t2	EEL_0000751301-mRNA-1	Lbra_g3942.t2		Lsig_t06615-RA	Mhie_g13776.t1	Moz_Brazil1_g00028740.t2	Mpe_Cam1_g00009180.t2	Ooc_g6337.t2	Ovol_OVOC4396		Sdigi_contig19.g1702.t1	Tcalli_g835.t2	Wbanc_g2244.t2
OG0007009	Avit_brkr_g6122.t1	Bmal_Bm10531b	Bpah_BPAG_0001415701-mRNA-1		Cjohn_rna-CJOHNSTONI_LOCUS3337	Ctub_g3372.t2	Dcau_g3900.t2	Dimm_g4124.t1, Dimm_g4125.t1	EEL_0000372401-mRNA-1	Lbra_g3964.t2		Lsig_t02407-RA	Mhie_g3179.t1	Moz_Brazil1_g00084480.t2	Mpe_Cam1_g00093170.t1	Ooc_g9591.t2	Ovol_OVOC7085		Sdigi_contig100.g4327.t1	Tcalli_g99.t1	Wbanc_g4405.t1
OG0007010	Avit_brkr_g945.t1	Bmal_Bm2505	Bpah_BPAG_0000959701-mRNA-1		Cjohn_rna-CJOHNSTONI_LOCUS3411	Ctub_g3703.t1	Dcau_g6984.t1	Dimm_g6016.t1	EEL_0000750401-mRNA-1	Lbra_g690.t1	Lloa_EN70_9330	Lsig_t04263-RA	Mhie_g12030.t1	Moz_Brazil1_g00075840.t1	Mpe_Cam1_g00052990.t1	Ooc_g11088.t1	Ovol_OVOC11164a		Sdigi_contig412.g8149.t1	Tcalli_g9594.t1	Wbanc_g4945.t1
OG0007011	Avit_brkr_g1075.t1	Bmal_Bm2823		Cel_C47G2.3	Cjohn_rna-CJOHNSTONI_LOCUS6672	Ctub_g7042.t1	Dcau_g1895.t1	Dimm_g8348.t1	EEL_0000824201-mRNA-1	Lbra_g9304.t1	Lloa_EN70_1188	Lsig_t00676-RA	Mhie_g11700.t1, Mhie_g12912.t1	Moz_Brazil1_g00002310.t1	Mpe_Cam1_g00062230.t1	Ooc_g9117.t1	Ovol_OVOC10822	Ppa_PPA22731			Wbanc_g220.t1
OG0007012	Avit_brkr_g6117.t1	Bmal_Bm10518	Bpah_BPAG_0000387401-mRNA-1		Cjohn_rna-CJOHNSTONI_LOCUS6568	Ctub_g7599.t1	Dcau_g3022.t1	Dimm_g1386.t1	EEL_0000662101-mRNA-1	Lbra_g4226.t1	Lloa_EN70_5748	Lsig_t08481-RA	Mhie_g5568.t1	Moz_Brazil1_g00048450.t1	Mpe_Cam1_g00050860.t1	Ooc_g2059.t1	Ovol_OVOC7308		Sdigi_contig83.g3906.t1	Tcalli_g7885.t1	Wbanc_g1470.t2
OG0007013	Avit_brkr_g3565.t1	Bmal_Bm10134	Bpah_BPAG_0000234301-mRNA-1		Cjohn_rna-CJOHNSTONI_LOCUS6830	Ctub_g6932.t1	Dcau_g6936.t1	Dimm_g2318.t1		Lbra_g5484.t1	Lloa_EN70_1727	Lsig_t04446-RA	Mhie_g2020.t1, Mhie_g6533.t1	Moz_Brazil1_g00080120.t1	Mpe_Cam1_g00053620.t1	Ooc_g5021.t1	Ovol_OVOC5756		Sdigi_contig47.g2890.t1	Tcalli_g9315.t2	Wbanc_g4276.t1
OG0007014	Avit_brkr_g2833.t1	Bmal_Bm17799	Bpah_BPAG_0001087601-mRNA-1		Cjohn_rna-CJOHNSTONI_LOCUS5593	Ctub_g3314.t1	Dcau_g904.t1	Dimm_g5619.t1	EEL_0000201101-mRNA-1	Lbra_g3544.t1	Lloa_EN70_7968	Lsig_t05708-RA	Mhie_g9310.t1	Moz_Brazil1_g00046970.t1	Mpe_Cam1_g00007570.t1	Ooc_g1537.t1		Ppa_PPA18072	Sdigi_contig286.g7083.t1	Tcalli_g7463.t1	Wbanc_g10708.t1
OG0007015	Avit_brkr_g5469.t1	Bmal_Bm2246a	Bpah_BPAG_0000539901-mRNA-1	Cel_C16C10.1	Cjohn_rna-CJOHNSTONI_LOCUS7498	Ctub_g1674.t1	Dcau_g9395.t1	Dimm_g3948.t1	EEL_0000870101-mRNA-1	Lbra_g4915.t1		Lsig_t06370-RA	Mhie_g13564.t1	Moz_Brazil1_g00002550.t1	Mpe_Cam1_g00035120.t1	Ooc_g4472.t1	Ovol_OVOC8036	Ppa_PPA38120		Tcalli_g5725.t1	Wbanc_g8561.t1
OG0007016	Avit_brkr_g10954.t1	Bmal_Bm5740	Bpah_BPAG_0001362601-mRNA-1	Cel_T12B3.4a	Cjohn_rna-CJOHNSTONI_LOCUS9459	Ctub_g3681.t1	Dcau_g8886.t1	Dimm_g3467.t1		Lbra_g2401.t1	Lloa_EN70_11746	Lsig_t03726-RA	Mhie_g2660.t1	Moz_Brazil1_g00093930.t1	Mpe_Cam1_g00030680.t1	Ooc_g2856.t1	Ovol_OVOC5788	Ppa_PPA47346		Tcalli_g3204.t1	Wbanc_g4215.t1
OG0007017	Avit_brkr_g2320.t1	Bmal_Bm2527	Bpah_BPAG_0000063701-mRNA-1	Cel_C33A11.2	Cjohn_rna-CJOHNSTONI_LOCUS462	Ctub_g4110.t1	Dcau_g4087.t1	Dimm_g928.t1		Lbra_g3650.t1	Lloa_EN70_721	Lsig_t03031-RA	Mhie_g13022.t1	Moz_Brazil1_g00040690.t1	Mpe_Cam1_g00078460.t1	Ooc_g6834.t1	Ovol_OVOC5695		Sdigi_contig136.g5061.t1	Tcalli_g8140.t1	Wbanc_g8732.t1
OG0007018	Avit_brkr_g2322.t1	Bmal_Bm2271	Bpah_BPAG_0000063901-mRNA-1	Cel_C17G1.8		Ctub_g4112.t1	Dcau_g1360.t1	Dimm_g926.t1		Lbra_g3652.t1	Lloa_EN70_723	Lsig_t03029-RA	Mhie_g13020.t1	Moz_Brazil1_g00095710.t1	Mpe_Cam1_g00078480.t1	Ooc_g3333.t2	Ovol_OVOC5692	Ppa_PPA03440	Sdigi_contig136.g5064.t1	Tcalli_g4858.t1	Wbanc_g8735.t1
OG0007019	Avit_brkr_g11510.t1		Bpah_BPAG_0000199801-mRNA-1		Cjohn_rna-CJOHNSTONI_LOCUS434	Ctub_g7927.t1	Dcau_g1191.t1	Dimm_g8100.t1	EEL_0000953201-mRNA-1	Lbra_g9152.t1	Lloa_EN70_8298	Lsig_t02095-RA	Mhie_g116.t1, Mhie_g2790.t1, Mhie_g9108.t1	Moz_Brazil1_g00016600.t1	Mpe_Cam1_g00004200.t1	Ooc_g3024.t1			Sdigi_contig18.g1636.t1	Tcalli_g142.t1	Wbanc_g9274.t1
OG0007020	Avit_brkr_g10975.t1	Bmal_Bm10265	Bpah_BPAG_0000638601-mRNA-1	Cel_C39E9.8a, Cel_Y105C5A.8a		Ctub_g451.t1	Dcau_g7511.t1		EEL_0001044801-mRNA-1	Lbra_g7384.t1		Lsig_t04757-RA	Mhie_g1888.t1	Moz_Brazil1_g00011350.t3	Mpe_Cam1_g00042200.t1, Mpe_Cam1_g00042210.t1	Ooc_g6818.t1	Ovol_OVOC4612	Ppa_PPA05927	Sdigi_contig496.g8673.t1		Wbanc_g3896.t1
OG0007021	Avit_brkr_g2601.t1	Bmal_Bm10090	Bpah_BPAG_0001118901-mRNA-1		Cjohn_rna-CJOHNSTONI_LOCUS1124	Ctub_g4605.t1	Dcau_g9643.t1	Dimm_g4659.t1	EEL_0000658501-mRNA-1	Lbra_g8093.t1	Lloa_EN70_7228	Lsig_t00432-RA	Mhie_g3042.t1	Moz_Brazil1_g00006300.t1	Mpe_Cam1_g00066720.t1	Ooc_g6215.t1	Ovol_OVOC10707		Sdigi_contig11.g1183.t1	Tcalli_g6553.t1	Wbanc_g7255.t1
OG0007022	Avit_brkr_g439.t1	Bmal_Bm1194	Bpah_BPAG_0001225501-mRNA-1		Cjohn_rna-CJOHNSTONI_LOCUS3021	Ctub_g2055.t1	Dcau_g4820.t1	Dimm_g8735.t1	EEL_0000891601-mRNA-1	Lbra_g885.t2	Lloa_EN70_8961	Lsig_t03054-RA	Mhie_g16007.t1	Moz_Brazil1_g00053850.t2	Mpe_Cam1_g00063020.t2	Ooc_g4596.t1	Ovol_OVOC9247		Sdigi_contig7.g850.t1	Tcalli_g8350.t2	Wbanc_g11060.t2
OG0007023	Avit_brkr_g9335.t1	Bmal_Bm10051	Bpah_BPAG_0000826301-mRNA-1		Cjohn_rna-CJOHNSTONI_LOCUS10356	Ctub_g9672.t1	Dcau_g9311.t1	Dimm_g8901.t1	EEL_0000054101-mRNA-1	Lbra_g4877.t1	Lloa_EN70_579	Lsig_t02436-RA	Mhie_g13475.t1	Moz_Brazil1_g00089860.t1	Mpe_Cam1_g00045540.t1	Ooc_g7954.t2	Ovol_OVOC8161		Sdigi_contig135.g5041.t1	Tcalli_g8365.t1	Wbanc_g2754.t1
OG0007024	Avit_brkr_g6849.t1	Bmal_Bm13328	Bpah_BPAG_0000026801-mRNA-1		Cjohn_rna-CJOHNSTONI_LOCUS2743	Ctub_g1102.t1	Dcau_g1955.t1	Dimm_g2562.t1		Lbra_g9121.t1	Lloa_EN70_7774	Lsig_t03454-RA	Mhie_g4797.t1	Moz_Brazil1_g00020770.t1	Mpe_Cam1_g00017540.t1	Ooc_g10343.t1	Ovol_OVOC4442	Ppa_PPA39841	Sdigi_contig25.g2026.t1	Tcalli_g638.t1	Wbanc_g3170.t1
OG0007025	Avit_brkr_g6854.t1	Bmal_Bm7733a	Bpah_BPAG_0000026401-mRNA-1	Cel_F45E4.9	Cjohn_rna-CJOHNSTONI_LOCUS2738	Ctub_g1096.t1	Dcau_g1960.t1	Dimm_g2567.t1	EEL_0001019701-mRNA-1	Lbra_g9126.t1	Lloa_EN70_7769		Mhie_g297.t1	Moz_Brazil1_g00020720.t2	Mpe_Cam1_g00017490.t1	Ooc_g10338.t1	Ovol_OVOC4436		Sdigi_contig25.g2021.t1	Tcalli_g1168.t1	Wbanc_g3164.t1
OG0007026	Avit_brkr_g3708.t1	Bmal_Bm9251	Bpah_BPAG_0001410601-mRNA-1		Cjohn_rna-CJOHNSTONI_LOCUS7654	Ctub_g7359.t1	Dcau_g5174.t1	Dimm_g3935.t1	EEL_0000642601-mRNA-1	Lbra_g2487.t1	Lloa_EN70_5002	Lsig_t07150-RA	Mhie_g1185.t1, Mhie_g12091.t1	Moz_Brazil1_g00008840.t1	Mpe_Cam1_g00065380.t1	Ooc_g7186.t1	Ovol_OVOC2774		Sdigi_contig473.g8536.t1		Wbanc_g3594.t2
OG0007027	Avit_brkr_g5732.t1	Bmal_Bm9908	Bpah_BPAG_0001117301-mRNA-1		Cjohn_rna-CJOHNSTONI_LOCUS4214-2	Ctub_g9091.t1	Dcau_g891.t1	Dimm_g8649.t2, Dimm_g8650.t1		Lbra_g8165.t1	Lloa_EN70_4846	Lsig_t01672-RA, Lsig_t01682-RA				Ooc_g5362.t1, Ooc_g5363.t1	Ovol_OVOC2646, Ovol_OVOC2647		Sdigi_contig26.g2071.t1	Tcalli_g2571.t1	Wbanc_g10427.t1, Wbanc_g4738.t2, Wbanc_g878.t1
OG0007028	Avit_brkr_g3133.t1	Bmal_Bm17567	Bpah_BPAG_0001250301-mRNA-1		Cjohn_rna-CJOHNSTONI_LOCUS485	Ctub_g743.t1	Dcau_g3667.t1	Dimm_g7054.t1	EEL_0000903701-mRNA-1	Lbra_g8197.t1	Lloa_EN70_2935	Lsig_t07565-RA	Mhie_g16535.t1, Mhie_g8669.t1				Ovol_OVOC12459, Ovol_OVOC12462	Ppa_PPA06805, Ppa_PPA21502, Ppa_PPA25824, Ppa_PPA40027	Sdigi_contig547.g8949.t1		Wbanc_g4661.t1
OG0007029	Avit_brkr_g10156.t1	Bmal_Bm10277	Bpah_BPAG_0001330601-mRNA-1		Cjohn_rna-CJOHNSTONI_LOCUS1018	Ctub_g7551.t1	Dcau_g2399.t1	Dimm_g984.t1	EEL_0001055201-mRNA-1	Lbra_g2701.t1	Lloa_EN70_2501	Lsig_t07868-RA	Mhie_g4893.t1	Moz_Brazil1_g00083010.t1	Mpe_Cam1_g00079400.t1	Ooc_g5090.t1	Ovol_OVOC12296		Sdigi_contig352.g7668.t1	Tcalli_g9322.t1	Wbanc_g845.t1
OG0007030	Avit_brkr_g10159.t1	Bmal_Bm10275	Bpah_BPAG_0001330901-mRNA-1		Cjohn_rna-CJOHNSTONI_LOCUS3846	Ctub_g7554.t1	Dcau_g2395.t1	Dimm_g987.t1	EEL_0000948901-mRNA-1	Lbra_g2698.t1	Lloa_EN70_10765	Lsig_t07865-RA	Mhie_g218.t1	Moz_Brazil1_g00083040.t1	Mpe_Cam1_g00079370.t1	Ooc_g2945.t1	Ovol_OVOC12051		Sdigi_contig352.g7671.t1	Tcalli_g3316.t1	Wbanc_g848.t1
OG0007031	Avit_brkr_g11171.t1	Bmal_Bm5649	Bpah_BPAG_0001014801-mRNA-1	Cel_T07D4.2b	Cjohn_rna-CJOHNSTONI_LOCUS5165	Ctub_g9959.t2	Dcau_g7850.t1	Dimm_g10128.t1	EEL_0000091601-mRNA-1	Lbra_g4340.t2	Lloa_EN70_5585	Lsig_t04513-RA	Mhie_g8449.t3			Ooc_g10174.t2	Ovol_OVOC9817	Ppa_PPA01671, Ppa_PPA22612	Sdigi_contig157.g5393.t1	Tcalli_g6217.t1, Tcalli_g7039.t1	Wbanc_g6479.t2
OG0007032	Avit_brkr_g5150.t2	Bmal_Bm10676a	Bpah_BPAG_0001080801-mRNA-1			Ctub_g10107.t3	Dcau_g5208.t1	Dimm_g2033.t3	EEL_0000694001-mRNA-1	Lbra_g4067.t3	Lloa_EN70_6139	Lsig_t03403-RA	Mhie_g13296.t1, Mhie_g7701.t1	Moz_Brazil1_g00037040.t1	Mpe_Cam1_g00081480.t1	Ooc_g11033.t2	Ovol_OVOC8304		Sdigi_contig613.g9217.t1	Tcalli_g10861.t1	Wbanc_g8096.t1
OG0007033	Avit_brkr_g8897.t1	Bmal_Bm18165a	Bpah_BPAG_0000355501-mRNA-1, Bpah_BPAG_0000646201-mRNA-1		Cjohn_rna-CJOHNSTONI_LOCUS4844	Ctub_g10163.t1	Dcau_g1112.t2	Dimm_g6758.t1	EEL_0000530901-mRNA-1	Lbra_g8993.t2	Lloa_EN70_408		Mhie_g3242.t1	Moz_Brazil1_g00022860.t2	Mpe_Cam1_g00051870.t1	Ooc_g4847.t1	Ovol_OVOC10939	Ppa_PPA28023	Sdigi_contig28.g2172.t1		Wbanc_g7433.t1
OG0007034	Avit_brkr_g8898.t1	Bmal_Bm10339	Bpah_BPAG_0000538201-mRNA-1, Bpah_BPAG_0000663101-mRNA-1		Cjohn_rna-CJOHNSTONI_LOCUS4843	Ctub_g10164.t3	Dcau_g1111.t1	Dimm_g6757.t2	EEL_0000531001-mRNA-1	Lbra_g8994.t2	Lloa_EN70_409	Lsig_t02625-RA	Mhie_g15060.t1, Mhie_g3243.t1	Moz_Brazil1_g00022870.t1		Ooc_g4848.t2				Tcalli_g3848.t1	Wbanc_g7432.t1
OG0007035	Avit_brkr_g7912.t3	Bmal_Bm3565a		Cel_F25B5.5	Cjohn_rna-CJOHNSTONI_LOCUS7461-2	Ctub_g1385.t2	Dcau_g865.t3	Dimm_g2732.t2	EEL_0000118401-mRNA-1	Lbra_g2865.t2	Lloa_EN70_653	Lsig_t00968-RA	Mhie_g9966.t1	Moz_Brazil1_g00015710.t1	Mpe_Cam1_g00061330.t1	Ooc_g2881.t2	Ovol_OVOC13462	Ppa_PPA40052	Sdigi_contig76.g3716.t1	Tcalli_g2140.t1
OG0007036	Avit_brkr_g5063.t1	Bmal_Bm10045	Bpah_BPAG_0000828401-mRNA-1		Cjohn_rna-CJOHNSTONI_LOCUS6851	Ctub_g6433.t1	Dcau_g2140.t1	Dimm_g1167.t1	EEL_0000089301-mRNA-1	Lbra_g2390.t1	Lloa_EN70_6303	Lsig_t01315-RA	Mhie_g2093.t1	Moz_Brazil1_g00052090.t1	Mpe_Cam1_g00039090.t1	Ooc_g382.t1	Ovol_OVOC7782		Sdigi_contig21.g1817.t1	Tcalli_g5999.t1	Wbanc_g9641.t1
OG0007037	Avit_brkr_g5064.t1	Bmal_Bm10044	Bpah_BPAG_0000828501-mRNA-1		Cjohn_rna-CJOHNSTONI_LOCUS6852	Ctub_g6434.t1	Dcau_g2139.t1	Dimm_g1166.t1	EEL_0000089201-mRNA-1	Lbra_g2391.t1	Lloa_EN70_6304	Lsig_t01316-RA	Mhie_g2094.t1	Moz_Brazil1_g00052080.t1	Mpe_Cam1_g00039080.t1	Ooc_g381.t1	Ovol_OVOC7783		Sdigi_contig21.g1818.t1	Tcalli_g8660.t1	Wbanc_g9640.t1
OG0007038	Avit_brkr_g9411.t1	Bmal_Bm12810	Bpah_BPAG_0001256601-mRNA-1		Cjohn_rna-CJOHNSTONI_LOCUS5012	Ctub_g2617.t1	Dcau_g2060.t1	Dimm_g943.t1	EEL_0000337501-mRNA-1	Lbra_g4537.t1	Lloa_EN70_1267	Lsig_t09247-RA	Mhie_g174.t1	Moz_Brazil1_g00091500.t1	Mpe_Cam1_g00069790.t1	Ooc_g9120.t1	Ovol_OVOC1563		Sdigi_contig9.g1034.t1	Tcalli_g3014.t1	Wbanc_g10519.t1
OG0007039	Avit_brkr_g11090.t1	Bmal_Bm8755b	Bpah_BPAG_0001143301-mRNA-1		Cjohn_rna-CJOHNSTONI_LOCUS8333	Ctub_g2247.t2	Dcau_g9283.t1	Dimm_g3917.t2	EEL_0000847501-mRNA-1	Lbra_g8824.t1	Lloa_EN70_2697	Lsig_t08284-RA	Mhie_g1651.t1	Moz_Brazil1_g00042140.t1	Mpe_Cam1_g00031760.t1	Ooc_g10904.t2	Ovol_OVOC6033		Sdigi_contig156.g5357.t1	Tcalli_g10442.t2	Wbanc_g11282.t1
OG0007040	Avit_brkr_g4552.t2	Bmal_Bm2869a	Bpah_BPAG_0000801101-mRNA-1	Cel_C50F2.2	Cjohn_rna-CJOHNSTONI_LOCUS6550	Ctub_g8420.t1	Dcau_g735.t2	Dimm_g5947.t2, Dimm_g8727.t1, Dimm_g8728.t1	EEL_0000696201-mRNA-1	Lbra_g76.t1	Lloa_EN70_11964	Lsig_t07124-RA	Mhie_g9810.t1			Ooc_g10491.t1, Ooc_g8834.t1	Ovol_OVOC11377		Sdigi_contig573.g9058.t1	Tcalli_g5824.t1	Wbanc_g11736.t2
OG0007041	Avit_brkr_g1832.t1	Bmal_Bm5887	Bpah_BPAG_0001094401-mRNA-1	Cel_T21C9.5a	Cjohn_rna-CJOHNSTONI_LOCUS9429	Ctub_g9549.t1	Dcau_g4130.t1	Dimm_g6364.t1	EEL_0000848701-mRNA-1	Lbra_g7899.t1	Lloa_EN70_5896	Lsig_t01484-RA	Mhie_g16775.t1	Moz_Brazil1_g00006450.t1	Mpe_Cam1_g00089720.t1	Ooc_g12498.t1	Ovol_OVOC5863	Ppa_PPA40114			Wbanc_g12443.t1
OG0007042	Avit_brkr_g7906.t2	Bmal_Bm10909	Bpah_BPAG_0000907901-mRNA-1		Cjohn_rna-CJOHNSTONI_LOCUS7783	Ctub_g6522.t1	Dcau_g2182.t1	Dimm_g1060.t1	EEL_0000999001-mRNA-1	Lbra_g5097.t1	Lloa_EN70_10059	Lsig_t08428-RA	Mhie_g1606.t1	Moz_Brazil1_g00049550.t1	Mpe_Cam1_g00080220.t1	Ooc_g3755.t1	Ovol_OVOC5387		Sdigi_contig164.g5503.t1	Tcalli_g2304.t1	Wbanc_g694.t1
OG0007043	Avit_brkr_g6268.t1	Bmal_Bm3791	Bpah_BPAG_0000073301-mRNA-1	Cel_F33D4.7	Cjohn_rna-CJOHNSTONI_LOCUS5537	Ctub_g479.t1	Dcau_g7881.t1	Dimm_g10027.t1	EEL_0000179601-mRNA-1	Lbra_g3539.t1	Lloa_EN70_4809	Lsig_t04023-RA	Mhie_g16636.t1		Mpe_Cam1_g00084590.t1	Ooc_g9764.t1	Ovol_OVOC2692	Ppa_PPA46616		Tcalli_g5354.t1	Wbanc_g1970.t1
OG0007044	Avit_brkr_g3161.t1	Bmal_Bm10998	Bpah_BPAG_0000968201-mRNA-1		Cjohn_rna-CJOHNSTONI_LOCUS10570	Ctub_g6638.t1	Dcau_g331.t1	Dimm_g8241.t1		Lbra_g8892.t1	Lloa_EN70_6836	Lsig_t08379-RA	Mhie_g6596.t1	Moz_Brazil1_g00021690.t3	Mpe_Cam1_g00014690.t1	Ooc_g1477.t2	Ovol_OVOC4949	Ppa_PPA08965	Sdigi_contig6.g774.t1	Tcalli_g991.t1	Wbanc_g11600.t1
OG0007045	Avit_brkr_g4767.t2	Bmal_Bm7104	Bpah_BPAG_0000991901-mRNA-1	Cel_C30F12.7, Cel_F35G12.2	Cjohn_rna-CJOHNSTONI_LOCUS481	Ctub_g9531.t1	Dcau_g5660.t1	Dimm_g166.t1	EEL_0000429101-mRNA-1	Lbra_g3860.t1	Lloa_EN70_1152	Lsig_t08686-RA	Mhie_g15393.t2			Ooc_g12270.t1	Ovol_OVOC4349	Ppa_PPA09016, Ppa_PPA24370	Sdigi_contig71.g3599.t1	Tcalli_g3833.t1	Wbanc_g4536.t1
OG0007046	Avit_brkr_g6293.t2	Bmal_Bm5302	Bpah_BPAG_0001074801-mRNA-1	Cel_R08D7.2	Cjohn_rna-CJOHNSTONI_LOCUS5149	Ctub_g735.t1	Dcau_g2967.t1	Dimm_g1758.t1	EEL_0000088101-mRNA-1	Lbra_g8064.t1	Lloa_EN70_7020	Lsig_t01281-RA	Mhie_g1286.t1	Moz_Brazil1_g00011070.t1	Mpe_Cam1_g00026920.t1	Ooc_g11788.t1	Ovol_OVOC2804			Tcalli_g2004.t1	Wbanc_g5730.t1
OG0007047	Avit_brkr_g874.t1	Bmal_Bm4460	Bpah_BPAG_0001331801-mRNA-1		Cjohn_rna-CJOHNSTONI_LOCUS949	Ctub_g4701.t2	Dcau_g3107.t1	Dimm_g7028.t2	EEL_0000123301-mRNA-1	Lbra_g5923.t1	Lloa_EN70_7866	Lsig_t08574-RA	Mhie_g12331.t1	Moz_Brazil1_g00046290.t1	Mpe_Cam1_g00051100.t1	Ooc_g6343.t1	Ovol_OVOC1993		Sdigi_contig138.g5080.t1	Tcalli_g9031.t1	Wbanc_g3709.t1
OG0007048	Avit_brkr_g664.t1	Bmal_Bm7789	Bpah_BPAG_0000180101-mRNA-1	Cel_C29F5.7	Cjohn_rna-CJOHNSTONI_LOCUS4099	Ctub_g3941.t1	Dcau_g2608.t1	Dimm_g3748.t1	EEL_0000274601-mRNA-1	Lbra_g3913.t1	Lloa_EN70_511	Lsig_t00735-RA	Mhie_g15417.t1			Ooc_g7237.t1	Ovol_OVOC10911	Ppa_PPA24383, Ppa_PPA24400	Sdigi_contig436.g8303.t1	Tcalli_g1860.t1	Wbanc_g181.t1, Wbanc_g8021.t1
OG0007049	Avit_brkr_g5848.t1	Bmal_Bm8617	Bpah_BPAG_0000321701-mRNA-1, Bpah_BPAG_0000361101-mRNA-1		Cjohn_rna-CJOHNSTONI_LOCUS9570	Ctub_g9372.t1	Dcau_g1347.t1	Dimm_g9389.t1	EEL_0000729701-mRNA-1	Lbra_g8789.t1	Lloa_EN70_2745	Lsig_t04153-RA		Moz_Brazil1_g00092630.t1	Mpe_Cam1_g00078590.t2	Ooc_g2560.t1	Ovol_OVOC5666, Ovol_OVOC5667	Ppa_PPA35553			Wbanc_g1982.t1
OG0007050	Avit_brkr_g816.t1	Bmal_Bm8906b	Bpah_BPAG_0001066201-mRNA-1		Cjohn_rna-CJOHNSTONI_LOCUS7741	Ctub_g9967.t1	Dcau_g6855.t1	Dimm_g3079.t1	EEL_0000129501-mRNA-1	Lbra_g3872.t1	Lloa_EN70_11938	Lsig_t04503-RA		Moz_Brazil1_g00077100.t1	Mpe_Cam1_g00080090.t1	Ooc_g9640.t1	Ovol_OVOC10187		Sdigi_contig462.g8484.t1	Tcalli_g4335.t1	Wbanc_g7158.t1, Wbanc_g9444.t1
OG0007051	Avit_brkr_g317.t1	Bmal_Bm8846	Bpah_BPAG_0001028501-mRNA-1		Cjohn_rna-CJOHNSTONI_LOCUS9956	Ctub_g1317.t2	Dcau_g635.t1	Dimm_g2185.t1	EEL_0000779301-mRNA-1	Lbra_g5345.t1	Lloa_EN70_9023	Lsig_t03615-RA	Mhie_g16930.t1	Moz_Brazil1_g00048390.t1	Mpe_Cam1_g00057590.t1	Ooc_g11447.t1	Ovol_OVOC3404		Sdigi_contig317.g7391.t1	Tcalli_g6440.t1	Wbanc_g2320.t1
OG0007052	Avit_brkr_g9566.t1	Bmal_Bm10928a	Bpah_BPAG_0000103101-mRNA-1		Cjohn_rna-CJOHNSTONI_LOCUS9117	Ctub_g299.t1	Dcau_g2769.t1	Dimm_g4179.t1	EEL_0000946901-mRNA-1	Lbra_g4010.t1	Lloa_EN70_1343	Lsig_t01495-RA	Mhie_g1470.t2	Moz_Brazil1_g00037550.t1	Mpe_Cam1_g00055890.t1	Ooc_g4590.t1	Ovol_OVOC5316		Sdigi_contig65.g3416.t1	Tcalli_g9215.t1	Wbanc_g8988.t1
OG0007053	Avit_brkr_g4840.t1	Bmal_Bm9337a	Bpah_BPAG_0001026101-mRNA-1	Cel_R144.11	Cjohn_rna-CJOHNSTONI_LOCUS2982	Ctub_g5729.t1	Dcau_g5486.t1	Dimm_g306.t1	EEL_0000212001-mRNA-1	Lbra_g3275.t1	Lloa_EN70_8618	Lsig_t02348-RA	Mhie_g921.t1	Moz_Brazil1_g00023210.t1	Mpe_Cam1_g00092770.t1	Ooc_g8236.t1	Ovol_OVOC9294			Tcalli_g712.t1	Wbanc_g8961.t1
OG0007054	Avit_brkr_g3223.t1	Bmal_Bm5189	Bpah_BPAG_0000924701-mRNA-1	Cel_R11A8.8	Cjohn_rna-CJOHNSTONI_LOCUS6724	Ctub_g8749.t1	Dcau_g4661.t1	Dimm_g9938.t1	EEL_0000044601-mRNA-1	Lbra_g5963.t1		Lsig_t00109-RA	Mhie_g10943.t1	Moz_Brazil1_g00035360.t1	Mpe_Cam1_g00010050.t1	Ooc_g7895.t1	Ovol_OVOC10662		Sdigi_contig42.g2706.t1	Tcalli_g6775.t2	Wbanc_g9123.t1
OG0007055	Avit_brkr_g5125.t1	Bmal_Bm8512	Bpah_BPAG_0001221301-mRNA-1		Cjohn_rna-CJOHNSTONI_LOCUS6353	Ctub_g1923.t1	Dcau_g467.t1	Dimm_g6932.t1	EEL_0000408401-mRNA-1	Lbra_g6886.t1	Lloa_EN70_4236	Lsig_t07418-RA	Mhie_g10908.t1	Moz_Brazil1_g00088360.t1	Mpe_Cam1_g00001160.t1	Ooc_g12218.t1	Ovol_OVOC435		Sdigi_contig20.g1732.t1	Tcalli_g4803.t1	Wbanc_g3789.t1
OG0007056	Avit_brkr_g939.t1	Bmal_Bm3925a	Bpah_BPAG_0000380101-mRNA-1	Cel_F38H4.10	Cjohn_rna-CJOHNSTONI_LOCUS9503	Ctub_g2768.t1	Dcau_g3149.t1	Dimm_g7436.t1		Lbra_g3820.t1		Lsig_t06605-RA	Mhie_g1940.t1	Moz_Brazil1_g00078830.t1	Mpe_Cam1_g00071440.t1	Ooc_g6367.t1	Ovol_OVOC4699	Ppa_PPA47121	Sdigi_contig10.g1083.t1	Tcalli_g3276.t1	Wbanc_g9667.t1
OG0007057	Avit_brkr_g369.t1	Bmal_Bm9546b	Bpah_BPAG_0000997601-mRNA-1	Cel_K09H9.8	Cjohn_rna-CJOHNSTONI_LOCUS4481	Ctub_g1576.t1	Dcau_g2279.t1	Dimm_g3146.t1	EEL_0000086801-mRNA-1	Lbra_g1785.t1	Lloa_EN70_731, Lloa_EN70_8758	Lsig_t01809-RA	Mhie_g8582.t1	Moz_Brazil1_g00045660.t1	Mpe_Cam1_g00047650.t1	Ooc_g5391.t1	Ovol_OVOC3002		Sdigi_contig84.g3944.t1
OG0007058	Avit_brkr_g8132.t1	Bmal_Bm17987	Bpah_BPAG_0001092001-mRNA-1		Cjohn_rna-CJOHNSTONI_LOCUS802	Ctub_g7963.t1	Dcau_g5930.t2	Dimm_g5444.t1	EEL_0000265101-mRNA-1	Lbra_g6470.t1	Lloa_EN70_10593, Lloa_EN70_1758	Lsig_t09256-RA	Mhie_g16286.t1	Moz_Brazil1_g00051280.t1		Ooc_g10978.t1	Ovol_OVOC3229		Sdigi_contig705.g9547.t1	Tcalli_g4141.t1	Wbanc_g11757.t5
OG0007059	Avit_brkr_g8173.t1	Bmal_Bm6991a	Bpah_BPAG_0000039301-mRNA-1		Cjohn_rna-CJOHNSTONI_LOCUS5277	Ctub_g179.t1	Dcau_g5335.t1	Dimm_g5083.t1	EEL_0000832601-mRNA-1	Lbra_g8354.t1	Lloa_EN70_8463	Lsig_t08906-RA	Mhie_g15053.t1	Moz_Brazil1_g00071430.t1	Mpe_Cam1_g00010620.t1	Ooc_g3678.t1	Ovol_OVOC4188		Sdigi_contig234.g6470.t1	Tcalli_g2269.t1	Wbanc_g11786.t1
OG0007060	Avit_brkr_g3091.t1, Avit_brkr_g6211.t1	Bmal_Bm3223a	Bpah_BPAG_0000958801-mRNA-1	Cel_F09E5.3	Cjohn_rna-CJOHNSTONI_LOCUS3900	Ctub_g2093.t1	Dcau_g6992.t1	Dimm_g6024.t1	EEL_0000044901-mRNA-1, EEL_0000204001-mRNA-1	Lbra_g1023.t1	Lloa_EN70_9322	Lsig_t08392-RA, Lsig_t09369-RA				Ooc_g254.t1	Ovol_OVOC11174	Ppa_PPA10092	Sdigi_contig412.g8141.t1	Tcalli_g10832.t1	Wbanc_g4953.t1
OG0007061	Avit_brkr_g7597.t1	Bmal_Bm2709a	Bpah_BPAG_0001339301-mRNA-1	Cel_C42C1.15	Cjohn_rna-CJOHNSTONI_LOCUS6694		Dcau_g7043.t1		EEL_0000545201-mRNA-1	Lbra_g1268.t1	Lloa_EN70_2702	Lsig_t08310-RA	Mhie_g9658.t1	Moz_Brazil1_g00044910.t1	Mpe_Cam1_g00077220.t1		Ovol_OVOC4082	Ppa_PPA18164, Ppa_PPA47162	Sdigi_contig434.g8292.t1	Tcalli_g10189.t1	Wbanc_g5712.t1
OG0007062	Avit_brkr_g5889.t1	Bmal_Bm9159	Bpah_BPAG_0000902401-mRNA-1		Cjohn_rna-CJOHNSTONI_LOCUS3809	Ctub_g2369.t1	Dcau_g6207.t1	Dimm_g1247.t1	EEL_0001032901-mRNA-1	Lbra_g544.t1	Lloa_EN70_11342	Lsig_t03366-RA	Mhie_g4863.t1	Moz_Brazil1_g00041000.t1	Mpe_Cam1_g00013550.t1	Ooc_g11208.t2	Ovol_OVOC4220		Sdigi_contig176.g5690.t1	Tcalli_g2745.t1	Wbanc_g3745.t1
OG0007063	Avit_brkr_g4224.t3	Bmal_Bm12742, Bmal_Bm13002b, Bmal_Bm13003, Bmal_Bm13238, Bmal_Bm1661a, Bmal_Bm17302, Bmal_Bm17416b, Bmal_Bm18186	Bpah_BPAG_0000335901-mRNA-1, Bpah_BPAG_0000542701-mRNA-1, Bpah_BPAG_0000780001-mRNA-1, Bpah_BPAG_0001040701-mRNA-1, Bpah_BPAG_0001040801-mRNA-1, Bpah_BPAG_0001212301-mRNA-1		Cjohn_rna-CJOHNSTONI_LOCUS676	Ctub_g1377.t1, Ctub_g2754.t1	Dcau_g266.t1			Lbra_g2244.t1		Lsig_t03595-RA
OG0007064	Avit_brkr_g2817.t1	Bmal_Bm3105		Cel_F08G12.5, Cel_R02E12.12	Cjohn_rna-CJOHNSTONI_LOCUS8319	Ctub_g7855.t1	Dcau_g4944.t1	Dimm_g5333.t1		Lbra_g5143.t1	Lloa_EN70_7049	Lsig_t02541-RA	Mhie_g14098.t1	Moz_Brazil1_g00078940.t1	Mpe_Cam1_g00026740.t1	Ooc_g4064.t1		Ppa_PPA01088, Ppa_PPA26215			Wbanc_g10979.t2, Wbanc_g11044.t1
OG0007065	Avit_brkr_g7624.t1	Bmal_Bm3097a	Bpah_BPAG_0000836901-mRNA-1		Cjohn_rna-CJOHNSTONI_LOCUS7425	Ctub_g5818.t1	Dcau_g8537.t1	Dimm_g7350.t1	EEL_0000032101-mRNA-1	Lbra_g744.t1	Lloa_EN70_4546	Lsig_t05431-RA, Lsig_t05432-RA	Mhie_g15852.t1	Moz_Brazil1_g00090370.t1	Mpe_Cam1_g00033680.t1	Ooc_g11816.t2	Ovol_OVOC3622		Sdigi_contig22.g1847.t1		Wbanc_g4567.t1
OG0007066	Avit_brkr_g710.t1	Bmal_Bm9181	Bpah_BPAG_0001099301-mRNA-1		Cjohn_rna-CJOHNSTONI_LOCUS9212	Ctub_g6893.t1	Dcau_g8490.t1	Dimm_g2156.t1	EEL_0000999501-mRNA-1	Lbra_g1062.t1	Lloa_EN70_1857	Lsig_t03311-RA	Mhie_g5123.t1	Moz_Brazil1_g00074860.t1	Mpe_Cam1_g00029080.t1	Ooc_g6260.t1	Ovol_OVOC4562		Sdigi_contig124.g4834.t1	Tcalli_g661.t1	Wbanc_g1197.t1
OG0007067	Avit_brkr_g1293.t1	Bmal_Bm6549a	Bpah_BPAG_0000964201-mRNA-1	Cel_Y43F8C.8		Ctub_g6911.t1	Dcau_g8637.t1	Dimm_g8418.t1	EEL_0000717801-mRNA-1	Lbra_g6952.t1	Lloa_EN70_10837	Lsig_t05073-RA		Moz_Brazil1_g00027720.t1	Mpe_Cam1_g00055350.t1	Ooc_g46.t1	Ovol_OVOC3198	Ppa_PPA33757	Sdigi_contig118.g4684.t1	Tcalli_g3260.t1	Wbanc_g10796.t1
OG0007068	Avit_brkr_g1912.t1	Bmal_Bm4852	Bpah_BPAG_0000919701-mRNA-1	Cel_K07A1.15	Cjohn_rna-CJOHNSTONI_LOCUS3776	Ctub_g8210.t1	Dcau_g490.t1	Dimm_g8621.t1	EEL_0000004701-mRNA-1		Lloa_EN70_4257		Mhie_g15187.t1	Moz_Brazil1_g00022240.t1	Mpe_Cam1_g00005030.t1		Ovol_OVOC409	Ppa_PPA10719	Sdigi_contig20.g1754.t1	Tcalli_g3503.t1	Wbanc_g298.t1, Wbanc_g6058.t1
OG0007069	Avit_brkr_g49.t1	Bmal_Bm10673a	Bpah_BPAG_0000185801-mRNA-1		Cjohn_rna-CJOHNSTONI_LOCUS4114	Ctub_g3039.t1	Dcau_g2686.t1	Dimm_g1378.t1	EEL_0000529101-mRNA-1	Lbra_g1562.t1	Lloa_EN70_9572	Lsig_t02614-RA	Mhie_g10833.t1	Moz_Brazil1_g00028170.t1	Mpe_Cam1_g00047160.t1	Ooc_g12912.t1	Ovol_OVOC7300		Sdigi_contig133.g5012.t1	Tcalli_g10964.t1	Wbanc_g2362.t1
OG0007070	Avit_brkr_g4005.t1	Bmal_Bm8678	Bpah_BPAG_0000373001-mRNA-1	Cel_D2045.7	Cjohn_rna-CJOHNSTONI_LOCUS9302	Ctub_g3326.t1	Dcau_g9023.t2	Dimm_g3961.t1	EEL_0000092601-mRNA-1	Lbra_g2686.t1	Lloa_EN70_4034	Lsig_t07541-RA	Mhie_g10726.t2	Moz_Brazil1_g00039240.t1	Mpe_Cam1_g00011820.t1	Ooc_g8702.t2	Ovol_OVOC9132	Ppa_PPA02566		Tcalli_g10532.t1
OG0007071	Avit_brkr_g11394.t1	Bmal_Bm10570	Bpah_BPAG_0000245601-mRNA-1		Cjohn_rna-CJOHNSTONI_LOCUS6065	Ctub_g3384.t1	Dcau_g6637.t1	Dimm_g9836.t1	EEL_0000607101-mRNA-1	Lbra_g3953.t1	Lloa_EN70_6504	Lsig_t02394-RA	Mhie_g1423.t1	Moz_Brazil1_g00042430.t1	Mpe_Cam1_g00015520.t1	Ooc_g9330.t1	Ovol_OVOC6967		Sdigi_contig592.g9145.t1	Tcalli_g1232.t1	Wbanc_g8772.t1
OG0007072	Avit_brkr_g10181.t1	Bmal_Bm18173b			Cjohn_rna-CJOHNSTONI_LOCUS2307	Ctub_g5533.t1	Dcau_g2381.t1	Dimm_g1975.t1	EEL_0000920501-mRNA-1	Lbra_g8689.t1	Lloa_EN70_3400		Mhie_g10158.t1, Mhie_g10561.t1	Moz_Brazil1_g00093020.t1	Mpe_Cam1_g00087630.t1	Ooc_g5484.t1	Ovol_OVOC8327	Ppa_PPA39039	Sdigi_contig13.g1379.t1	Tcalli_g6757.t2, Tcalli_g6758.t1
OG0007073	Avit_brkr_g10700.t1	Bmal_Bm2726a	Bpah_BPAG_0000027701-mRNA-1		Cjohn_rna-CJOHNSTONI_LOCUS2752	Ctub_g1112.t1	Dcau_g1945.t2	Dimm_g2554.t1	EEL_0000960101-mRNA-1	Lbra_g6548.t1	Lloa_EN70_7782	Lsig_t05814-RA	Mhie_g4791.t2	Moz_Brazil1_g00001060.t1	Mpe_Cam1_g00017600.t2	Ooc_g10352.t1	Ovol_OVOC4451		Sdigi_contig25.g2033.t1	Tcalli_g629.t1	Wbanc_g3181.t1
OG0007074	Avit_brkr_g9223.t1	Bmal_Bm10536a	Bpah_BPAG_0001378301-mRNA-1		Cjohn_rna-CJOHNSTONI_LOCUS5801	Ctub_g3381.t1	Dcau_g3891.t1	Dimm_g4111.t1	EEL_0000606801-mRNA-1	Lbra_g3956.t1	Lloa_EN70_5806	Lsig_t02397-RA	Mhie_g7923.t1	Moz_Brazil1_g00084540.t1	Mpe_Cam1_g00008710.t1	Ooc_g6026.t1	Ovol_OVOC7095		Sdigi_contig100.g4336.t1	Tcalli_g7205.t1	Wbanc_g4415.t1
OG0007075	Avit_brkr_g4401.t1	Bmal_Bm4642a	Bpah_BPAG_0000358401-mRNA-1, Bpah_BPAG_0000373601-mRNA-1, Bpah_BPAG_0000387601-mRNA-1	Cel_H13N06.4a	Cjohn_rna-CJOHNSTONI_LOCUS6717	Ctub_g8722.t2	Dcau_g837.t1	Dimm_g6055.t1	EEL_0000184501-mRNA-1		Lloa_EN70_3308					Ooc_g4445.t1, Ooc_g7319.t1	Ovol_OVOC2272	Ppa_PPA06957	Sdigi_contig240.g6558.t1	Tcalli_g3809.t1	Wbanc_g11884.t1, Wbanc_g12637.t1, Wbanc_g157.t1
OG0007076	Avit_brkr_g4852.t1	Bmal_Bm14678	Bpah_BPAG_0000578901-mRNA-1	Cel_C08F8.1a	Cjohn_rna-CJOHNSTONI_LOCUS5735	Ctub_g10343.t1	Dcau_g394.t1	Dimm_g2822.t1		Lbra_g9175.t1	Lloa_EN70_4356	Lsig_t08130-RA	Mhie_g4955.t1, Mhie_g8553.t1	Moz_Brazil1_g00058850.t1	Mpe_Cam1_g00088820.t1	Ooc_g10865.t1	Ovol_OVOC397				Wbanc_g2449.t1, Wbanc_g4158.t1
OG0007077	Avit_brkr_g4853.t1	Bmal_Bm2075b	Bpah_BPAG_0000368101-mRNA-1		Cjohn_rna-CJOHNSTONI_LOCUS5736	Ctub_g10342.t1	Dcau_g395.t2	Dimm_g2823.t2	EEL_0000618301-mRNA-1	Lbra_g9176.t1	Lloa_EN70_4355	Lsig_t09538-RA	Mhie_g4954.t1, Mhie_g899.t1	Moz_Brazil1_g00058840.t2		Ooc_g10866.t1	Ovol_OVOC398		Sdigi_contig128.g4910.t1	Tcalli_g10319.t1	Wbanc_g2450.t1, Wbanc_g4159.t1
OG0007078	Avit_brkr_g2220.t1	Bmal_Bm13019	Bpah_BPAG_0001057301-mRNA-1		Cjohn_rna-CJOHNSTONI_LOCUS1871	Ctub_g6404.t1	Dcau_g899.t1	Dimm_g3875.t1	EEL_0000960801-mRNA-1	Lbra_g523.t1	Lloa_EN70_5466	Lsig_t09523-RA	Mhie_g3380.t1	Moz_Brazil1_g00075450.t1	Mpe_Cam1_g00080690.t1	Ooc_g6030.t1	Ovol_OVOC6259		Sdigi_contig131.g4963.t1	Tcalli_g6611.t1	Wbanc_g4513.t1
OG0007079	Avit_brkr_g6902.t1	Bmal_Bm12972b	Bpah_BPAG_0001322401-mRNA-1		Cjohn_rna-CJOHNSTONI_LOCUS6862	Ctub_g1976.t1	Dcau_g220.t1	Dimm_g8801.t1	EEL_0000005501-mRNA-1	Lbra_g7432.t1	Lloa_EN70_7741	Lsig_t00570-RA	Mhie_g13925.t1	Moz_Brazil1_g00064280.t1	Mpe_Cam1_g00040400.t1	Ooc_g12548.t1	Ovol_OVOC504		Sdigi_contig43.g2726.t1	Tcalli_g10476.t1	Wbanc_g5822.t1
OG0007080	Avit_brkr_g1988.t1	Bmal_Bm9948	Bpah_BPAG_0000482001-mRNA-1		Cjohn_rna-CJOHNSTONI_LOCUS5793	Ctub_g1291.t1	Dcau_g6322.t1	Dimm_g3570.t1	EEL_0000359901-mRNA-1	Lbra_g6249.t1	Lloa_EN70_536	Lsig_t00655-RA	Mhie_g17024.t1	Moz_Brazil1_g00056310.t1	Mpe_Cam1_g00056920.t1	Ooc_g10322.t1	Ovol_OVOC6862		Sdigi_contig215.g6224.t1	Tcalli_g10455.t1	Wbanc_g12381.t1
OG0007081	Avit_brkr_g7340.t1	Bmal_Bm12812	Bpah_BPAG_0000161501-mRNA-1		Cjohn_rna-CJOHNSTONI_LOCUS5410	Ctub_g2596.t1	Dcau_g8505.t1	Dimm_g5357.t1	EEL_0001027901-mRNA-1	Lbra_g7670.t1	Lloa_EN70_1246	Lsig_t03131-RA	Mhie_g5395.t1	Moz_Brazil1_g00026280.t1	Mpe_Cam1_g00069590.t1	Ooc_g6312.t1	Ovol_OVOC1590		Sdigi_contig9.g1055.t1	Tcalli_g5016.t1	Wbanc_g10498.t1
OG0007082	Avit_brkr_g6931.t1	Bmal_Bm4875	Bpah_BPAG_0000110001-mRNA-1	Cel_K07C11.10, Cel_Y38H6C.3	Cjohn_rna-CJOHNSTONI_LOCUS861	Ctub_g6784.t1	Dcau_g5297.t1		EEL_0000881101-mRNA-1		Lloa_EN70_11388	Lsig_t04175-RA	Mhie_g9523.t1	Moz_Brazil1_g00092400.t1	Mpe_Cam1_g00016250.t1	Ooc_g4735.t1	Ovol_OVOC1499		Sdigi_contig14.g1434.t1	Tcalli_g5749.t1	Wbanc_g3207.t1
OG0007083	Avit_brkr_g8208.t1	Bmal_Bm8534	Bpah_BPAG_0000074501-mRNA-1	Cel_M02B7.7	Cjohn_rna-CJOHNSTONI_LOCUS3683	Ctub_g9884.t1	Dcau_g4712.t1	Dimm_g6944.t1		Lbra_g2266.t1	Lloa_EN70_2557	Lsig_t05862-RA	Mhie_g12782.t1	Moz_Brazil1_g00017780.t1	Mpe_Cam1_g00077100.t1	Ooc_g172.t1	Ovol_OVOC4069		Sdigi_contig219.g6277.t1	Tcalli_g240.t1	Wbanc_g2149.t1
OG0007084	Avit_brkr_g1880.t1	Bmal_Bm6474	Bpah_BPAG_0001046601-mRNA-1		Cjohn_rna-CJOHNSTONI_LOCUS629	Ctub_g7061.t1	Dcau_g7928.t1	Dimm_g3448.t1	EEL_0000798401-mRNA-1	Lbra_g1970.t1	Lloa_EN70_9648	Lsig_t08484-RA	Mhie_g709.t1	Moz_Brazil1_g00023470.t1	Mpe_Cam1_g00024810.t1	Ooc_g181.t1	Ovol_OVOC7167		Sdigi_contig680.g9471.t1	Tcalli_g859.t1	Wbanc_g2855.t1
OG0007085	Avit_brkr_g2798.t1, Avit_brkr_g9096.t1		Bpah_BPAG_0000861701-mRNA-1, Bpah_BPAG_0000861801-mRNA-1	Cel_F14B8.5a	Cjohn_rna-CJOHNSTONI_LOCUS10292	Ctub_g10588.t1, Ctub_g1253.t1	Dcau_g2325.t1	Dimm_g8731.t1	EEL_0000971201-mRNA-1	Lbra_g906.t1	Lloa_EN70_2951	Lsig_t07760-RA	Mhie_g6781.t1			Ooc_g9264.t1	Ovol_OVOC3975	Ppa_PPA05308	Sdigi_contig75.g3697.t1	Tcalli_g2723.t1	Wbanc_g8524.t1
OG0007086	Avit_brkr_g2730.t1	Bmal_Bm2875a	Bpah_BPAG_0001309701-mRNA-1	Cel_C50F4.8	Cjohn_rna-CJOHNSTONI_LOCUS1610	Ctub_g9730.t1	Dcau_g4529.t1	Dimm_g7572.t1	EEL_0000234301-mRNA-1	Lbra_g2845.t1	Lloa_EN70_5347	Lsig_t05204-RA	Mhie_g9595.t1	Moz_Brazil1_g00052280.t1	Mpe_Cam1_g00094500.t1	Ooc_g5647.t1	Ovol_OVOC6431	Ppa_PPA46784	Sdigi_contig196.g5971.t1
OG0007087	Avit_brkr_g8284.t1	Bmal_Bm9941a	Bpah_BPAG_0000259101-mRNA-1	Cel_W09G10.1b	Cjohn_rna-CJOHNSTONI_LOCUS9058	Ctub_g3452.t1	Dcau_g6301.t1	Dimm_g3591.t1	EEL_0000589001-mRNA-1				Mhie_g1224.t1	Moz_Brazil1_g00085440.t1	Mpe_Cam1_g00056750.t1	Ooc_g940.t1	Ovol_OVOC6891	Ppa_PPA12253, Ppa_PPA19560	Sdigi_contig158.g5411.t1	Tcalli_g10314.t1	Wbanc_g7119.t1
OG0007088	Avit_brkr_g3790.t1	Bmal_Bm9434	Bpah_BPAG_0000529901-mRNA-1		Cjohn_rna-CJOHNSTONI_LOCUS5105	Ctub_g8435.t1	Dcau_g10095.t1	Dimm_g4598.t1	EEL_0000893501-mRNA-1	Lbra_g3576.t1	Lloa_EN70_10186	Lsig_t00986-RA	Mhie_g8701.t1	Moz_Brazil1_g00096930.t1	Mpe_Cam1_g00084200.t1	Ooc_g10497.t1	Ovol_OVOC11100		Sdigi_contig70.g3575.t1	Tcalli_g4137.t1	Wbanc_g5630.t1
OG0007089	Avit_brkr_g3815.t1	Bmal_Bm10458	Bpah_BPAG_0001441701-mRNA-1		Cjohn_rna-CJOHNSTONI_LOCUS2589	Ctub_g3765.t1	Dcau_g8981.t1	Dimm_g9167.t1	EEL_0000734901-mRNA-1	Lbra_g7105.t1	Lloa_EN70_10142	Lsig_t08649-RA		Moz_Brazil1_g00022390.t1	Mpe_Cam1_g00072320.t1	Ooc_g8565.t1	Ovol_OVOC5973	Ppa_PPA21684	Sdigi_contig451.g8415.t1	Tcalli_g5234.t1	Wbanc_g3193.t1
OG0007090	Avit_brkr_g10554.t1	Bmal_Bm5971	Bpah_BPAG_0001306201-mRNA-1	Cel_T23H2.2	Cjohn_rna-CJOHNSTONI_LOCUS5884	Ctub_g6108.t1	Dcau_g2835.t1	Dimm_g2235.t1	EEL_0000540101-mRNA-1	Lbra_g1951.t1	Lloa_EN70_4153	Lsig_t04207-RA	Mhie_g4941.t1			Ooc_g9073.t1	Ovol_OVOC552	Ppa_PPA47394	Sdigi_contig24.g1994.t1	Tcalli_g2994.t1, Tcalli_g3186.t1	Wbanc_g1015.t1, Wbanc_g7344.t1
OG0007091	Avit_brkr_g10747.t1	Bmal_Bm4115	Bpah_BPAG_0000935501-mRNA-1	Cel_F45G2.1			Dcau_g4499.t1		EEL_0000547101-mRNA-1	Lbra_g3022.t1	Lloa_EN70_8830	Lsig_t02505-RA	Mhie_g10424.t1, Mhie_g6382.t1	Moz_Brazil1_g00056580.t3	Mpe_Cam1_g00043280.t1	Ooc_g8803.t1	Ovol_OVOC8213	Ppa_PPA30034	Sdigi_contig98.g4271.t1	Tcalli_g5469.t1	Wbanc_g1150.t1
OG0007092	Avit_brkr_g7680.t1	Bmal_Bm9500	Bpah_BPAG_0000000901-mRNA-1		Cjohn_rna-CJOHNSTONI_LOCUS1918	Ctub_g4546.t1	Dcau_g7948.t1	Dimm_g5416.t1	EEL_0000909801-mRNA-1	Lbra_g3783.t1		Lsig_t01691-RA	Mhie_g6070.t1	Moz_Brazil1_g00010110.t1	Mpe_Cam1_g00090670.t1	Ooc_g5102.t2	Ovol_OVOC3722		Sdigi_contig365.g7782.t1	Tcalli_g817.t1	Wbanc_g11497.t1
OG0007093	Avit_brkr_g5612.t1	Bmal_Bm9905	Bpah_BPAG_0001084301-mRNA-1		Cjohn_rna-CJOHNSTONI_LOCUS5524	Ctub_g9067.t1	Dcau_g9891.t1	Dimm_g8642.t1	EEL_0000467601-mRNA-1	Lbra_g3526.t1	Lloa_EN70_4838	Lsig_t03507-RA	Mhie_g324.t1	Moz_Brazil1_g00074520.t1	Mpe_Cam1_g00001700.t1	Ooc_g2538.t1	Ovol_OVOC2657		Sdigi_contig107.g4477.t1	Tcalli_g9182.t1	Wbanc_g2418.t1
OG0007094	Avit_brkr_g7945.t1	Bmal_Bm9686	Bpah_BPAG_0001259501-mRNA-1	Cel_C01G12.3, Cel_F44G4.5	Cjohn_rna-CJOHNSTONI_LOCUS7902	Ctub_g5914.t1	Dcau_g2090.t1	Dimm_g8830.t1	EEL_0000724701-mRNA-1	Lbra_g3622.t1		Lsig_t04490-RA	Mhie_g4976.t1	Moz_Brazil1_g00073930.t1	Mpe_Cam1_g00039980.t1	Ooc_g12430.t1	Ovol_OVOC7917		Sdigi_contig431.g8263.t1	Tcalli_g6014.t1
OG0007095	Avit_brkr_g2072.t1			Cel_F54H12.6	Cjohn_rna-CJOHNSTONI_LOCUS3128	Ctub_g3201.t1	Dcau_g2404.t1	Dimm_g6683.t1	EEL_0000608701-mRNA-1	Lbra_g4591.t1	Lloa_EN70_10274	Lsig_t05089-RA	Mhie_g5300.t1, Mhie_g5749.t1	Moz_Brazil1_g00063860.t1	Mpe_Cam1_g00028800.t1	Ooc_g3656.t2	Ovol_OVOC3656, Ovol_OVOC7716	Ppa_PPA01802		Tcalli_g6300.t1
OG0007096	Avit_brkr_g9721.t2	Bmal_Bm8966	Bpah_BPAG_0000454401-mRNA-1, Bpah_BPAG_0000459001-mRNA-1		Cjohn_rna-CJOHNSTONI_LOCUS6926	Ctub_g6810.t1	Dcau_g3246.t1	Dimm_g9262.t1	EEL_0000025401-mRNA-1	Lbra_g8503.t2	Lloa_EN70_10562			Moz_Brazil1_g00047250.t1	Mpe_Cam1_g00091570.t1	Ooc_g932.t1	Ovol_OVOC2453		Sdigi_contig109.g4514.t1	Tcalli_g3192.t1	Wbanc_g3716.t2
OG0007097	Avit_brkr_g403.t1		Bpah_BPAG_0001234501-mRNA-1	Cel_Y65B4BL.1	Cjohn_rna-CJOHNSTONI_LOCUS1713	Ctub_g9770.t1	Dcau_g7115.t1	Dimm_g10025.t1	EEL_0000140901-mRNA-1	Lbra_g2578.t1	Lloa_EN70_8126	Lsig_t07334-RA	Mhie_g15175.t1	Moz_Brazil1_g00043670.t1	Mpe_Cam1_g00060100.t1	Ooc_g4119.t1	Ovol_OVOC11797		Sdigi_contig737.g9634.t1	Tcalli_g5451.t1	Wbanc_g8701.t1
OG0007098	Avit_brkr_g1736.t2	Bmal_Bm7745a	Bpah_BPAG_0001137801-mRNA-1		Cjohn_rna-CJOHNSTONI_LOCUS2038	Ctub_g878.t2	Dcau_g1981.t2	Dimm_g10186.t1	EEL_0000588201-mRNA-1	Lbra_g9142.t2	Lloa_EN70_1131	Lsig_t04764-RA	Mhie_g17393.t1	Moz_Brazil1_g00007450.t1	Mpe_Cam1_g00009280.t2	Ooc_g2715.t1	Ovol_OVOC4407		Sdigi_contig19.g1686.t1	Tcalli_g8762.t4	Wbanc_g9732.t1
OG0007099	Avit_brkr_g9661.t1	Bmal_Bm18578	Bpah_BPAG_0000058201-mRNA-1		Cjohn_rna-CJOHNSTONI_LOCUS5092	Ctub_g4142.t1	Dcau_g5391.t1	Dimm_g2082.t1		Lbra_g9318.t3	Lloa_EN70_10371	Lsig_t08651-RA, Lsig_t08652-RA	Mhie_g10737.t1	Moz_Brazil1_g00024420.t1	Mpe_Cam1_g00075470.t1	Ooc_g3228.t1	Ovol_OVOC3792		Sdigi_contig260.g6804.t1	Tcalli_g2400.t1	Wbanc_g633.t1
OG0007100	Avit_brkr_g5904.t1	Bmal_Bm3793	Bpah_BPAG_0001131101-mRNA-1	Cel_F33D11.4a	Cjohn_rna-CJOHNSTONI_LOCUS3800	Ctub_g2384.t1	Dcau_g6705.t1	Dimm_g6123.t1	EEL_0000037701-mRNA-1	Lbra_g847.t1	Lloa_EN70_2134		Mhie_g9039.t1	Moz_Brazil1_g00010800.t1	Mpe_Cam1_g00085340.t1	Ooc_g5107.t1	Ovol_OVOC1768	Ppa_PPA26049		Tcalli_g10548.t1	Wbanc_g978.t1
OG0007101	Avit_brkr_g3164.t1	Bmal_Bm10915d	Bpah_BPAG_0000905101-mRNA-1		Cjohn_rna-CJOHNSTONI_LOCUS4805	Ctub_g6541.t1	Dcau_g3814.t1	Dimm_g1077.t1	EEL_0000978101-mRNA-1	Lbra_g5721.t1	Lloa_EN70_10042	Lsig_t06263-RA	Mhie_g16329.t1	Moz_Brazil1_g00034980.t2	Mpe_Cam1_g00056210.t1	Ooc_g9272.t1	Ovol_OVOC5361	Ppa_PPA06139	Sdigi_contig379.g7894.t1		Wbanc_g714.t2
OG0007102	Avit_brkr_g9302.t1	Bmal_Bm5718	Bpah_BPAG_0001033801-mRNA-1	Cel_T10G3.3	Cjohn_rna-CJOHNSTONI_LOCUS8156	Ctub_g4350.t1	Dcau_g5803.t1	Dimm_g8775.t1	EEL_0000439401-mRNA-1	Lbra_g6357.t1	Lloa_EN70_186	Lsig_t06662-RA		Moz_Brazil1_g00038170.t1	Mpe_Cam1_g00054600.t1	Ooc_g13076.t1		Ppa_PPA37714	Sdigi_contig2.g281.t1	Tcalli_g6526.t1	Wbanc_g2636.t1
OG0007103	Avit_brkr_g4927.t1	Bmal_Bm9091	Bpah_BPAG_0000197301-mRNA-1		Cjohn_rna-CJOHNSTONI_LOCUS3078	Ctub_g9791.t1	Dcau_g4004.t1	Dimm_g8465.t1	EEL_0001059501-mRNA-1	Lbra_g2558.t1	Lloa_EN70_8162	Lsig_t03654-RA	Mhie_g12429.t1	Moz_Brazil1_g00047750.t1	Mpe_Cam1_g00060290.t1	Ooc_g12489.t1	Ovol_OVOC11922		Sdigi_contig723.g9600.t1		Wbanc_g1191.t1, Wbanc_g2726.t1, Wbanc_g3574.t1
OG0007104	Avit_brkr_g3358.t1	Bmal_Bm6095a	Bpah_BPAG_0001310901-mRNA-1	Cel_C45B11.6, Cel_W01A11.1a		Ctub_g959.t2	Dcau_g4443.t2	Dimm_g2333.t1	EEL_0000142901-mRNA-1		Lloa_EN70_1705		Mhie_g1571.t1	Moz_Brazil1_g00051800.t2	Mpe_Cam1_g00058960.t1	Ooc_g12099.t2	Ovol_OVOC1103	Ppa_PPA06680, Ppa_PPA08089	Sdigi_contig59.g3236.t1		Wbanc_g6676.t2
OG0007105	Avit_brkr_g9668.t1	Bmal_Bm4437	Bpah_BPAG_0000277401-mRNA-1	Cel_F55F8.4	Cjohn_rna-CJOHNSTONI_LOCUS4123		Dcau_g1291.t3	Dimm_g7232.t1	EEL_0000868501-mRNA-1	Lbra_g5192.t2	Lloa_EN70_7499	Lsig_t04519-RA	Mhie_g16005.t2	Moz_Brazil1_g00071000.t2	Mpe_Cam1_g00057860.t1	Ooc_g5848.t4	Ovol_OVOC2689	Ppa_PPA35690		Tcalli_g3550.t1	Wbanc_g6194.t4
OG0007106	Avit_brkr_g4013.t1	Bmal_Bm3583	Bpah_BPAG_0001322801-mRNA-1	Cel_F25H2.4	Cjohn_rna-CJOHNSTONI_LOCUS6859	Ctub_g1973.t1	Dcau_g223.t1	Dimm_g8798.t1	EEL_0000005201-mRNA-1	Lbra_g7429.t1	Lloa_EN70_7737			Moz_Brazil1_g00064310.t1	Mpe_Cam1_g00040430.t1	Ooc_g1786.t1	Ovol_OVOC501	Ppa_PPA26743		Tcalli_g4951.t1	Wbanc_g9849.t1
OG0007107	Avit_brkr_g11456.t1	Bmal_Bm17677	Bpah_BPAG_0000173901-mRNA-1	Cel_K07A12.6	Cjohn_rna-CJOHNSTONI_LOCUS1109	Ctub_g7392.t1	Dcau_g6399.t1	Dimm_g3693.t1	EEL_0000256401-mRNA-1	Lbra_g7160.t1	Lloa_EN70_1596	Lsig_t08181-RA	Mhie_g9601.t1	Moz_Brazil1_g00054150.t1	Mpe_Cam1_g00079260.t1		Ovol_OVOC1680	Ppa_PPA35654		Tcalli_g7470.t1	Wbanc_g6320.t1
OG0007108	Avit_brkr_g2109.t1	Bmal_Bm5639		Cel_T07C4.7a	Cjohn_rna-CJOHNSTONI_LOCUS3974	Ctub_g7370.t1	Dcau_g9746.t1	Dimm_g2954.t1		Lbra_g5894.t1	Lloa_EN70_11595	Lsig_t07652-RA	Mhie_g55.t1, Mhie_g7461.t1	Moz_Brazil1_g00067890.t1	Mpe_Cam1_g00081290.t1	Ooc_g8754.t1	Ovol_OVOC8048a		Sdigi_contig358.g7719.t1	Tcalli_g11055.t1	Wbanc_g2610.t1
OG0007109	Avit_brkr_g707.t2	Bmal_Bm2532b		Cel_C33C12.9	Cjohn_rna-CJOHNSTONI_LOCUS5698	Ctub_g3133.t2	Dcau_g5259.t1	Dimm_g2756.t1	EEL_0000577301-mRNA-1	Lbra_g7253.t1	Lloa_EN70_5165	Lsig_t04431-RA	Mhie_g4153.t2	Moz_Brazil1_g00089130.t2	Mpe_Cam1_g00036110.t2	Ooc_g11376.t1	Ovol_OVOC10219		Sdigi_contig78.g3787.t1	Tcalli_g9279.t2	Wbanc_g12346.t1
OG0007110	Avit_brkr_g709.t1	Bmal_Bm11073	Bpah_BPAG_0000391001-mRNA-1		Cjohn_rna-CJOHNSTONI_LOCUS5700	Ctub_g3135.t1	Dcau_g5261.t1	Dimm_g8328.t1	EEL_0000577501-mRNA-1	Lbra_g7255.t1	Lloa_EN70_5163	Lsig_t04429-RA	Mhie_g9190.t1	Moz_Brazil1_g00089110.t1	Mpe_Cam1_g00036130.t1	Ooc_g5075.t1	Ovol_OVOC10221		Sdigi_contig78.g3785.t1	Tcalli_g9281.t1	Wbanc_g12344.t1
OG0007111	Avit_brkr_g496.t1	Bmal_Bm3950	Bpah_BPAG_0000078101-mRNA-1, Bpah_BPAG_0001151801-mRNA-1	Cel_F39H12.3	Cjohn_rna-CJOHNSTONI_LOCUS4545	Ctub_g9977.t1	Dcau_g3766.t1	Dimm_g1606.t1	EEL_0001011201-mRNA-1	Lbra_g794.t1	Lloa_EN70_7827	Lsig_t09426-RA				Ooc_g11874.t1, Ooc_g3.t1	Ovol_OVOC4483, Ovol_OVOC4518	Ppa_PPA16337	Sdigi_contig154.g5328.t1	Tcalli_g24.t1	Wbanc_g8758.t1
OG0007112	Avit_brkr_g5027.t1	Bmal_Bm8127	Bpah_BPAG_0000263501-mRNA-1		Cjohn_rna-CJOHNSTONI_LOCUS6980	Ctub_g2497.t1	Dcau_g940.t1	Dimm_g7823.t1	EEL_0000493801-mRNA-1	Lbra_g5021.t1	Lloa_EN70_5110	Lsig_t00553-RA	Mhie_g4840.t2	Moz_Brazil1_g00015870.t1	Mpe_Cam1_g00007000.t1	Ooc_g10238.t1	Ovol_OVOC2505		Sdigi_contig12.g1287.t1	Tcalli_g6773.t1	Wbanc_g9613.t1
OG0007113	Avit_brkr_g11008.t1	Bmal_Bm2981a	Bpah_BPAG_0000894801-mRNA-1	Cel_F44A6.2	Cjohn_rna-CJOHNSTONI_LOCUS7169	Ctub_g4524.t1	Dcau_g2743.t1	Dimm_g9221.t1	EEL_0000714201-mRNA-1	Lbra_g4385.t1	Lloa_EN70_1314	Lsig_t01619-RA		Moz_Brazil1_g00066950.t1	Mpe_Cam1_g00055630.t1	Ooc_g8424.t2	Ovol_OVOC5276		Sdigi_contig226.g6365.t1	Tcalli_g3548.t1	Wbanc_g6258.t1
OG0007114	Avit_brkr_g8024.t1	Bmal_Bm5714a		Cel_T10F2.2	Cjohn_rna-CJOHNSTONI_LOCUS5038	Ctub_g1399.t1	Dcau_g6105.t1	Dimm_g1103.t1	EEL_0000069901-mRNA-1	Lbra_g2656.t1	Lloa_EN70_6634	Lsig_t08026-RA	Mhie_g1965.t1, Mhie_g8647.t1	Moz_Brazil1_g00015300.t1	Mpe_Cam1_g00062330.t1	Ooc_g5909.t1			Sdigi_contig113.g4609.t1	Tcalli_g10801.t1	Wbanc_g9771.t1
OG0007115	Avit_brkr_g698.t2	Bmal_Bm6766	Bpah_BPAG_0000882601-mRNA-1	Cel_Y53G8AL.2	Cjohn_rna-CJOHNSTONI_LOCUS7090	Ctub_g3557.t1	Dcau_g4172.t1	Dimm_g5210.t1	EEL_0000016801-mRNA-1		Lloa_EN70_5715	Lsig_t02716-RA	Mhie_g12181.t1, Mhie_g15977.t1	Moz_Brazil1_g00009900.t1		Ooc_g538.t1	Ovol_OVOC11747	Ppa_PPA11328	Sdigi_contig392.g7984.t1	Tcalli_g1602.t1	Wbanc_g5836.t1
OG0007116	Avit_brkr_g2332.t1	Bmal_Bm5824	Bpah_BPAG_0001190001-mRNA-1	Cel_T18H9.7	Cjohn_rna-CJOHNSTONI_LOCUS4241	Ctub_g6830.t1	Dcau_g9278.t1	Dimm_g7034.t1	EEL_0000719901-mRNA-1	Lbra_g8829.t2	Lloa_EN70_2325	Lsig_t06638-RA	Mhie_g13913.t1, Mhie_g15134.t1, Mhie_g17381.t1			Ooc_g6101.t1	Ovol_OVOC6026	Ppa_PPA08064	Sdigi_contig52.g3039.t1	Tcalli_g6529.t1	Wbanc_g5759.t1
OG0007117	Avit_brkr_g831.t1	Bmal_Bm12816	Bpah_BPAG_0001267701-mRNA-1		Cjohn_rna-CJOHNSTONI_LOCUS6539	Ctub_g1135.t1	Dcau_g1312.t1	Dimm_g8080.t1	EEL_0000890401-mRNA-1	Lbra_g3755.t1	Lloa_EN70_7521	Lsig_t08162-RA	Mhie_g10650.t1	Moz_Brazil1_g00034120.t2	Mpe_Cam1_g00058070.t1	Ooc_g4924.t1	Ovol_OVOC1528		Sdigi_contig9.g999.t1	Tcalli_g2685.t1	Wbanc_g10470.t1
OG0007118	Avit_brkr_g5937.t1	Bmal_Bm18596	Bpah_BPAG_0001096201-mRNA-1		Cjohn_rna-CJOHNSTONI_LOCUS9449	Ctub_g4923.t1	Dcau_g4148.t1	Dimm_g642.t1	EEL_0000498001-mRNA-1	Lbra_g7916.t1	Lloa_EN70_5873		Mhie_g10123.t1	Moz_Brazil1_g00046730.t1	Mpe_Cam1_g00089910.t1	Ooc_g566.t2	Ovol_OVOC6118	Ppa_PPA12728	Sdigi_contig156.g5375.t1	Tcalli_g822.t1	Wbanc_g8037.t1
OG0007119	Avit_brkr_g1917.t3	Bmal_Bm9663b	Bpah_BPAG_0000990401-mRNA-1		Cjohn_rna-CJOHNSTONI_LOCUS7487	Ctub_g9519.t2	Dcau_g5464.t2	Dimm_g405.t1	EEL_0000748301-mRNA-1	Lbra_g3867.t1	Lloa_EN70_1096	Lsig_t05757-RA	Mhie_g8661.t1	Moz_Brazil1_g00096130.t2	Mpe_Cam1_g00077460.t1	Ooc_g6065.t1	Ovol_OVOC4367		Sdigi_contig309.g7312.t1	Tcalli_g3105.t1	Wbanc_g4547.t1
OG0007120	Avit_brkr_g410.t1	Bmal_Bm8976	Bpah_BPAG_0001183301-mRNA-1		Cjohn_rna-CJOHNSTONI_LOCUS4657	Ctub_g688.t1	Dcau_g6552.t1	Dimm_g3422.t1	EEL_0000612201-mRNA-1, EEL_0001016701-mRNA-1	Lbra_g3363.t1		Lsig_t01181-RA	Mhie_g12563.t1	Moz_Brazil1_g00072430.t1	Mpe_Cam1_g00092200.t1	Ooc_g206.t1	Ovol_OVOC9365		Sdigi_contig39.g2596.t1	Tcalli_g1922.t1	Wbanc_g8249.t1
OG0007121	Avit_brkr_g8605.t1	Bmal_Bm9045	Bpah_BPAG_0001366701-mRNA-1		Cjohn_rna-CJOHNSTONI_LOCUS1584	Ctub_g560.t1	Dcau_g2509.t1	Dimm_g9348.t1	EEL_0000837401-mRNA-1	Lbra_g7924.t1	Lloa_EN70_5537	Lsig_t07753-RA	Mhie_g3138.t1	Moz_Brazil1_g00090770.t1	Mpe_Cam1_g00090020.t1	Ooc_g5349.t1	Ovol_OVOC6106		Sdigi_contig268.g6886.t1	Tcalli_g2529.t1	Wbanc_g5619.t1
OG0007122	Avit_brkr_g9983.t1	Bmal_Bm1098a	Bpah_BPAG_0001262101-mRNA-1			Ctub_g786.t1	Dcau_g4359.t1	Dimm_g843.t1	EEL_0000989101-mRNA-1	Lbra_g4495.t1	Lloa_EN70_4487	Lsig_t04677-RA	Mhie_g13617.t1	Moz_Brazil1_g00057790.t1	Mpe_Cam1_g00033550.t1	Ooc_g5885.t1	Ovol_OVOC3594	Ppa_PPA23728	Sdigi_contig249.g6674.t1	Tcalli_g708.t1	Wbanc_g6701.t2
OG0007123	Avit_brkr_g3186.t1	Bmal_Bm12888	Bpah_BPAG_0000082001-mRNA-1		Cjohn_rna-CJOHNSTONI_LOCUS412	Ctub_g3907.t1	Dcau_g1170.t1	Dimm_g5699.t1		Lbra_g6761.t1	Lloa_EN70_8276	Lsig_t02251-RA, Lsig_t09508-RA, Lsig_t09510-RA	Mhie_g5538.t1	Moz_Brazil1_g00079200.t1	Mpe_Cam1_g00008440.t1	Ooc_g6320.t1	Ovol_OVOC932		Sdigi_contig18.g1613.t1		Wbanc_g2079.t1
OG0007124	Avit_brkr_g1810.t1, Avit_brkr_g9427.t1	Bmal_Bm2177	Bpah_BPAG_0000629001-mRNA-1	Cel_C13F10.7	Cjohn_rna-CJOHNSTONI_LOCUS7969	Ctub_g1278.t1	Dcau_g9344.t1	Dimm_g9025.t1	EEL_0000600101-mRNA-1	Lbra_g236.t1	Lloa_EN70_7882	Lsig_t08218-RA		Moz_Brazil1_g00070050.t1	Mpe_Cam1_g00036680.t1		Ovol_OVOC12104	Ppa_PPA11777		Tcalli_g10721.t1	Wbanc_g10407.t1
OG0007125	Avit_brkr_g5031.t1	Bmal_Bm583	Bpah_BPAG_0000309101-mRNA-1		Cjohn_rna-CJOHNSTONI_LOCUS10161	Ctub_g8412.t1	Dcau_g3013.t1	Dimm_g1393.t1	EEL_0000977001-mRNA-1	Lbra_g130.t1		Lsig_t08727-RA	Mhie_g6189.t1	Moz_Brazil1_g00043340.t1	Mpe_Cam1_g00050800.t1	Ooc_g904.t1	Ovol_OVOC7320		Sdigi_contig83.g3914.t1	Tcalli_g2500.t1	Wbanc_g2836.t1, Wbanc_g2837.t1
OG0007126	Avit_brkr_g5032.t1	Bmal_Bm10515	Bpah_BPAG_0000312101-mRNA-1		Cjohn_rna-CJOHNSTONI_LOCUS10160	Ctub_g8413.t1	Dcau_g3012.t1	Dimm_g1394.t1	EEL_0000977101-mRNA-1	Lbra_g6800.t1		Lsig_t05508-RA	Mhie_g6190.t1	Moz_Brazil1_g00043330.t1	Mpe_Cam1_g00050790.t1	Ooc_g7849.t1	Ovol_OVOC7328	Ppa_PPA39045	Sdigi_contig83.g3915.t1	Tcalli_g2501.t1	Wbanc_g2835.t1
OG0007127	Avit_brkr_g7689.t1	Bmal_Bm1812	Bpah_BPAG_0000981301-mRNA-1	Cel_B0457.6	Cjohn_rna-CJOHNSTONI_LOCUS8689	Ctub_g6040.t1	Dcau_g816.t1	Dimm_g6884.t1	EEL_0000083301-mRNA-1	Lbra_g7642.t1	Lloa_EN70_3883	Lsig_t09004-RA	Mhie_g10286.t1	Moz_Brazil1_g00085160.t1	Mpe_Cam1_g00035580.t1	Ooc_g11959.t1	Ovol_OVOC9890		Sdigi_contig332.g7508.t1		Wbanc_g8356.t1
OG0007128	Avit_brkr_g1992.t1	Bmal_Bm5603	Bpah_BPAG_0000271201-mRNA-1	Cel_T05H10.3	Cjohn_rna-CJOHNSTONI_LOCUS3919	Ctub_g5281.t1	Dcau_g7379.t1	Dimm_g7874.t1	EEL_0000244301-mRNA-1	Lbra_g7721.t1	Lloa_EN70_3809		Mhie_g11304.t1	Moz_Brazil1_g00039560.t1	Mpe_Cam1_g00037610.t1		Ovol_OVOC9976		Sdigi_contig810.g9803.t1	Tcalli_g9316.t1	Wbanc_g7039.t1, Wbanc_g9972.t1
OG0007129	Avit_brkr_g3018.t1	Bmal_Bm5939	Bpah_BPAG_0000860301-mRNA-1	Cel_T23B5.4b	Cjohn_rna-CJOHNSTONI_LOCUS2625	Ctub_g4218.t1	Dcau_g5678.t1	Dimm_g5434.t1	EEL_0001043701-mRNA-1	Lbra_g9024.t1	Lloa_EN70_2528		Mhie_g2300.t1	Moz_Brazil1_g00000450.t1	Mpe_Cam1_g00075090.t1	Ooc_g7964.t1	Ovol_OVOC3962		Sdigi_contig172.g5619.t1	Tcalli_g7648.t1	Wbanc_g3220.t1
OG0007130	Avit_brkr_g9189.t1		Bpah_BPAG_0000892301-mRNA-1	Cel_F45E4.3a	Cjohn_rna-CJOHNSTONI_LOCUS7189	Ctub_g1073.t1	Dcau_g2763.t1	Dimm_g4185.t1	EEL_0000907301-mRNA-1	Lbra_g4007.t1	Lloa_EN70_1337	Lsig_t01500-RA, Lsig_t01505-RA	Mhie_g13968.t1	Moz_Brazil1_g00037600.t1	Mpe_Cam1_g00055840.t1	Ooc_g13254.t1		Ppa_PPA12874		Tcalli_g9109.t2	Wbanc_g6279.t1
OG0007131	Avit_brkr_g10804.t1	Bmal_Bm12817a	Bpah_BPAG_0001267801-mRNA-1		Cjohn_rna-CJOHNSTONI_LOCUS6540	Ctub_g1136.t1	Dcau_g1313.t1	Dimm_g8079.t1	EEL_0000555001-mRNA-1	Lbra_g3754.t1	Lloa_EN70_7522	Lsig_t08161-RA	Mhie_g10649.t1	Moz_Brazil1_g00034130.t1	Mpe_Cam1_g00058080.t1	Ooc_g12783.t1	Ovol_OVOC1527		Sdigi_contig9.g998.t1	Tcalli_g2686.t1	Wbanc_g10469.t1
OG0007132	Avit_brkr_g2775.t1	Bmal_Bm5623	Bpah_BPAG_0000871401-mRNA-1	Cel_T06G6.6a		Ctub_g420.t1	Dcau_g8483.t1	Dimm_g5887.t1	EEL_0000625501-mRNA-1	Lbra_g175.t1	Lloa_EN70_1850	Lsig_t03303-RA	Mhie_g1704.t1	Moz_Brazil1_g00095390.t1	Mpe_Cam1_g00029150.t1	Ooc_g12778.t1	Ovol_OVOC4570		Sdigi_contig202.g6047.t1	Tcalli_g3099.t1	Wbanc_g10208.t1
OG0007133	Avit_brkr_g3434.t1	Bmal_Bm1110	Bpah_BPAG_0001364801-mRNA-1	Cel_F15B10.2a	Cjohn_rna-CJOHNSTONI_LOCUS5413-2	Ctub_g8541.t1	Dcau_g8622.t1	Dimm_g1345.t2	EEL_0000210201-mRNA-1, EEL_0000786701-mRNA-1	Lbra_g8659.t1	Lloa_EN70_9727	Lsig_t03396-RA			Mpe_Cam1_g00012260.t1, Mpe_Cam1_g00012280.t1	Ooc_g3729.t1, Ooc_g9646.t1	Ovol_OVOC11332		Sdigi_contig310.g7316.t1		Wbanc_g4133.t1, Wbanc_g7378.t1
OG0007134	Avit_brkr_g10400.t1	Bmal_Bm1674	Bpah_BPAG_0000951801-mRNA-1	Cel_AH9.6		Ctub_g5122.t1	Dcau_g6243.t1	Dimm_g9640.t1	EEL_0000655001-mRNA-1	Lbra_g8538.t1	Lloa_EN70_1970	Lsig_t05785-RA	Mhie_g16053.t1		Mpe_Cam1_g00091040.t1	Ooc_g6838.t1	Ovol_OVOC3105	Ppa_PPA21700	Sdigi_contig68.g3494.t1	Tcalli_g3047.t1	Wbanc_g2007.t1
OG0007135	Avit_brkr_g6786.t1	Bmal_Bm8320	Bpah_BPAG_0000421901-mRNA-1		Cjohn_rna-CJOHNSTONI_LOCUS9325	Ctub_g3578.t1	Dcau_g658.t1	Dimm_g6238.t1		Lbra_g7093.t1	Lloa_EN70_985	Lsig_t08137-RA	Mhie_g407.t1, Mhie_g8741.t1	Moz_Brazil1_g00075170.t1	Mpe_Cam1_g00069160.t1	Ooc_g11319.t1	Ovol_OVOC11232		Sdigi_contig106.g4452.t1	Tcalli_g4447.t1	Wbanc_g3840.t1
OG0007136	Avit_brkr_g6788.t1	Bmal_Bm8317	Bpah_BPAG_0000378301-mRNA-1		Cjohn_rna-CJOHNSTONI_LOCUS9322	Ctub_g3577.t1	Dcau_g656.t1	Dimm_g6236.t1	EEL_0000501401-mRNA-1	Lbra_g6517.t1	Lloa_EN70_984	Lsig_t08135-RA	Mhie_g8740.t1	Moz_Brazil1_g00075150.t1	Mpe_Cam1_g00069140.t1	Ooc_g11320.t1	Ovol_OVOC11233		Sdigi_contig106.g4455.t1	Tcalli_g4446.t1	Wbanc_g12312.t1
OG0007137	Avit_brkr_g2225.t1	Bmal_Bm14671	Bpah_BPAG_0000053601-mRNA-1		Cjohn_rna-CJOHNSTONI_LOCUS9519	Ctub_g7665.t2	Dcau_g1637.t1	Dimm_g9803.t1	EEL_0000103401-mRNA-1	Lbra_g6286.t1	Lloa_EN70_568	Lsig_t01574-RA	Mhie_g587.t2	Moz_Brazil1_g00021200.t2	Mpe_Cam1_g00057210.t1	Ooc_g8323.t2	Ovol_OVOC6809		Sdigi_contig87.g3997.t1	Tcalli_g10952.t1	Wbanc_g5926.t1
OG0007138	Avit_brkr_g5047.t1	Bmal_Bm8423	Bpah_BPAG_0000863901-mRNA-1	Cel_C26F1.3	Cjohn_rna-CJOHNSTONI_LOCUS7505	Ctub_g572.t1	Dcau_g4468.t1	Dimm_g3350.t1	EEL_0000627301-mRNA-1	Lbra_g6615.t1	Lloa_EN70_12207		Mhie_g12204.t1	Moz_Brazil1_g00060640.t1	Mpe_Cam1_g00039180.t1	Ooc_g11750.t1	Ovol_OVOC6062	Ppa_PPA30652	Sdigi_contig239.g6536.t1	Tcalli_g11042.t1	Wbanc_g11901.t1
OG0007139	Avit_brkr_g5049.t1	Bmal_Bm6460		Cel_Y39B6A.3b	Cjohn_rna-CJOHNSTONI_LOCUS7503	Ctub_g574.t1	Dcau_g4466.t1	Dimm_g3352.t1		Lbra_g6617.t1	Lloa_EN70_12209	Lsig_t05745-RA	Mhie_g12202.t1	Moz_Brazil1_g00060620.t1	Mpe_Cam1_g00039200.t1	Ooc_g11752.t1	Ovol_OVOC6060	Ppa_PPA33989	Sdigi_contig239.g6538.t1	Tcalli_g2851.t1	Wbanc_g11904.t1
OG0007140	Avit_brkr_g3605.t1	Bmal_Bm9849	Bpah_BPAG_0001379001-mRNA-1		Cjohn_rna-CJOHNSTONI_LOCUS8644-2	Ctub_g10409.t1	Dcau_g354.t2	Dimm_g3883.t1	EEL_0000549201-mRNA-1	Lbra_g4465.t1	Lloa_EN70_11497	Lsig_t05994-RA	Mhie_g15255.t1	Moz_Brazil1_g00078550.t1	Mpe_Cam1_g00075820.t1	Ooc_g3605.t1	Ovol_OVOC6165		Sdigi_contig183.g5795.t1	Tcalli_g9679.t2	Wbanc_g10192.t1
OG0007141	Avit_brkr_g1387.t1	Bmal_Bm9730	Bpah_BPAG_0000194201-mRNA-1		Cjohn_rna-CJOHNSTONI_LOCUS9146-2	Ctub_g5192.t1	Dcau_g2009.t1	Dimm_g3986.t1	EEL_0000036101-mRNA-1	Lbra_g7407.t1	Lloa_EN70_11206	Lsig_t04564-RA	Mhie_g10611.t1	Moz_Brazil1_g00081610.t1	Mpe_Cam1_g00043120.t1	Ooc_g13095.t1	Ovol_OVOC8188		Sdigi_contig731.g9617.t1	Tcalli_g10064.t1	Wbanc_g6961.t1
OG0007142	Avit_brkr_g1388.t1	Bmal_Bm6367	Bpah_BPAG_0000823701-mRNA-1	Cel_Y34D9A.7a, Cel_ZK632.11		Ctub_g5193.t3	Dcau_g9286.t3	Dimm_g8168.t1	EEL_0001051101-mRNA-1			Lsig_t04565-RA	Mhie_g10691.t1, Mhie_g6181.t1	Moz_Brazil1_g00018270.t2	Mpe_Cam1_g00043100.t1	Ooc_g13097.t2	Ovol_OVOC8186	Ppa_PPA40199	Sdigi_contig122.g4769.t1		Wbanc_g3246.t1
OG0007143	Avit_brkr_g9102.t2	Bmal_Bm9431	Bpah_BPAG_0000560101-mRNA-1, Bpah_BPAG_0001281201-mRNA-1		Cjohn_rna-CJOHNSTONI_LOCUS3539-2	Ctub_g8430.t2	Dcau_g10099.t2	Dimm_g9745.t2	EEL_0000583401-mRNA-1	Lbra_g8004.t1	Lloa_EN70_2576	Lsig_t06023-RA	Mhie_g2630.t1	Moz_Brazil1_g00001080.t2	Mpe_Cam1_g00084150.t1	Ooc_g12307.t2	Ovol_OVOC11107		Sdigi_contig360.g7740.t1		Wbanc_g6244.t2
OG0007144	Avit_brkr_g3016.t1	Bmal_Bm2829	Bpah_BPAG_0001380901-mRNA-1	Cel_C48B6.3	Cjohn_rna-CJOHNSTONI_LOCUS7122	Ctub_g989.t1	Dcau_g4013.t1	Dimm_g8456.t1	EEL_0000940301-mRNA-1	Lbra_g2536.t1	Lloa_EN70_8173	Lsig_t01137-RA	Mhie_g14490.t1, Mhie_g2771.t1	Moz_Brazil1_g00063760.t1		Ooc_g3616.t1	Ovol_OVOC11912	Ppa_PPA09734	Sdigi_contig191.g5903.t1		Wbanc_g10154.t1
OG0007145	Avit_brkr_g7095.t1	Bmal_Bm9383	Bpah_BPAG_0000150801-mRNA-1		Cjohn_rna-CJOHNSTONI_LOCUS1988	Ctub_g5537.t4	Dcau_g3356.t1	Dimm_g9195.t1	EEL_0000624201-mRNA-1	Lbra_g7498.t1	Lloa_EN70_5484	Lsig_t05185-RA	Mhie_g15083.t1	Moz_Brazil1_g00015410.t2	Mpe_Cam1_g00014020.t2	Ooc_g4521.t1	Ovol_OVOC6287		Sdigi_contig152.g5307.t1	Tcalli_g9863.t1	Wbanc_g2936.t1
OG0007146	Avit_brkr_g1469.t1	Bmal_Bm7646a	Bpah_BPAG_0000803701-mRNA-1	Cel_ZK1248.11	Cjohn_rna-CJOHNSTONI_LOCUS9635	Ctub_g8923.t1	Dcau_g4987.t1		EEL_0000759701-mRNA-1	Lbra_g4042.t1	Lloa_EN70_2224	Lsig_t00708-RA	Mhie_g14318.t1	Moz_Brazil1_g00015980.t1	Mpe_Cam1_g00045400.t1	Ooc_g11358.t1	Ovol_OVOC2883		Sdigi_contig8.g920.t1		Wbanc_g12282.t1, Wbanc_g5009.t1
OG0007147	Avit_brkr_g11156.t1	Bmal_Bm9858a	Bpah_BPAG_0001102101-mRNA-1	Cel_W02D9.3	Cjohn_rna-CJOHNSTONI_LOCUS10194	Ctub_g4896.t1	Dcau_g8589.t1	Dimm_g4762.t1	EEL_0000084201-mRNA-1	Lbra_g7136.t1		Lsig_t01322-RA	Mhie_g2355.t1	Moz_Brazil1_g00061300.t1	Mpe_Cam1_g00062760.t1	Ooc_g11820.t1	Ovol_OVOC9201	Ppa_PPA47222		Tcalli_g2330.t1	Wbanc_g4905.t1
OG0007148	Avit_brkr_g5154.t1	Bmal_Bm4956a	Bpah_BPAG_0001249801-mRNA-1	Cel_K09E4.2a	Cjohn_rna-CJOHNSTONI_LOCUS576	Ctub_g3247.t1	Dcau_g9725.t1	Dimm_g7990.t1	EEL_0000974801-mRNA-1	Lbra_g8192.t1	Lloa_EN70_5678	Lsig_t08657-RA	Mhie_g3017.t1	Moz_Brazil1_g00043950.t1	Mpe_Cam1_g00020740.t1	Ooc_g5433.t1	Ovol_OVOC9793			Tcalli_g336.t1	Wbanc_g341.t1
OG0007149	Avit_brkr_g528.t1	Bmal_Bm3101a	Bpah_BPAG_0001202601-mRNA-1	Cel_E02H1.8	Cjohn_rna-CJOHNSTONI_LOCUS1156	Ctub_g4055.t1	Dcau_g5971.t1	Dimm_g1709.t1		Lbra_g2677.t1	Lloa_EN70_975	Lsig_t03751-RA	Mhie_g2692.t1	Moz_Brazil1_g00008980.t1	Mpe_Cam1_g00069040.t1	Ooc_g7356.t1	Ovol_OVOC11248		Sdigi_contig159.g5420.t1	Tcalli_g7535.t1	Wbanc_g4174.t1
OG0007150	Avit_brkr_g529.t1	Bmal_Bm11432a	Bpah_BPAG_0001202501-mRNA-1	Cel_E02H1.6	Cjohn_rna-CJOHNSTONI_LOCUS1155	Ctub_g4056.t1	Dcau_g5970.t1	Dimm_g1708.t1	EEL_0000155901-mRNA-1	Lbra_g2678.t1	Lloa_EN70_974		Mhie_g2691.t1	Moz_Brazil1_g00008990.t1	Mpe_Cam1_g00069030.t1	Ooc_g7355.t1	Ovol_OVOC11249		Sdigi_contig159.g5419.t1	Tcalli_g7534.t1	Wbanc_g4175.t1
OG0007151	Avit_brkr_g4020.t1	Bmal_Bm6430a	Bpah_BPAG_0001285001-mRNA-1	Cel_Y38F1A.9	Cjohn_rna-CJOHNSTONI_LOCUS3063	Ctub_g3072.t1	Dcau_g7393.t1	Dimm_g633.t1	EEL_0000191501-mRNA-1	Lbra_g7573.t1	Lloa_EN70_3822	Lsig_t04050-RA	Mhie_g14402.t1	Moz_Brazil1_g00039700.t1	Mpe_Cam1_g00037470.t1	Ooc_g3481.t1	Ovol_OVOC9959	Ppa_PPA40274	Sdigi_contig1050.g10143.t1
OG0007152	Avit_brkr_g599.t1	Bmal_Bm9229	Bpah_BPAG_0001213501-mRNA-1		Cjohn_rna-CJOHNSTONI_LOCUS5758	Ctub_g1240.t1	Dcau_g253.t1	Dimm_g6313.t1	EEL_0000134901-mRNA-1	Lbra_g8265.t1	Lloa_EN70_2303	Lsig_t08569-RA	Mhie_g2836.t1	Moz_Brazil1_g00001490.t1	Mpe_Cam1_g00081070.t1	Ooc_g7067.t1	Ovol_OVOC7949		Sdigi_contig232.g6444.t1	Tcalli_g2485.t1	Wbanc_g2586.t1
OG0007153	Avit_brkr_g5256.t1	Bmal_Bm9208	Bpah_BPAG_0000193301-mRNA-1		Cjohn_rna-CJOHNSTONI_LOCUS7076	Ctub_g6835.t1	Dcau_g5366.t1	Dimm_g2864.t1	EEL_0001026701-mRNA-1	Lbra_g4528.t2	Lloa_EN70_2845	Lsig_t05939-RA	Mhie_g7975.t1	Moz_Brazil1_g00036820.t1	Mpe_Cam1_g00084070.t1	Ooc_g7292.t1	Ovol_OVOC5587		Sdigi_contig408.g8116.t1	Tcalli_g4901.t1	Wbanc_g3772.t1
OG0007154	Avit_brkr_g10638.t1	Bmal_Bm8894	Bpah_BPAG_0000917001-mRNA-1		Cjohn_rna-CJOHNSTONI_LOCUS9947	Ctub_g5889.t1	Dcau_g5101.t1	Dimm_g5258.t1	EEL_0000601601-mRNA-1	Lbra_g5334.t1	Lloa_EN70_9413	Lsig_t06304-RA	Mhie_g5017.t1	Moz_Brazil1_g00002390.t1	Mpe_Cam1_g00040070.t1	Ooc_g8245.t1	Ovol_OVOC3776		Sdigi_contig104.g4408.t1	Tcalli_g8022.t1	Wbanc_g12454.t1
OG0007155	Avit_brkr_g6363.t1	Bmal_Bm10945	Bpah_BPAG_0000898201-mRNA-1		Cjohn_rna-CJOHNSTONI_LOCUS9673	Ctub_g8399.t1	Dcau_g2719.t1	Dimm_g5217.t2	EEL_0000542901-mRNA-1	Lbra_g1507.t1	Lloa_EN70_893	Lsig_t09199-RA	Mhie_g7575.t1	Moz_Brazil1_g00035090.t2	Mpe_Cam1_g00070930.t2	Ooc_g2759.t2	Ovol_OVOC5242		Sdigi_contig127.g4891.t1	Tcalli_g2941.t2	Wbanc_g9984.t2
OG0007156	Avit_brkr_g3466.t1	Bmal_Bm5315b	Bpah_BPAG_0001113601-mRNA-1	Cel_R09E10.7	Cjohn_rna-CJOHNSTONI_LOCUS3274	Ctub_g9869.t1	Dcau_g6417.t2	Dimm_g665.t1		Lbra_g2622.t1	Lloa_EN70_2026	Lsig_t09283-RA, Lsig_t09841-RA	Mhie_g12920.t1, Mhie_g2880.t1, Mhie_g5041.t1			Ooc_g247.t2	Ovol_OVOC4783	Ppa_PPA13526	Sdigi_contig46.g2840.t1	Tcalli_g5537.t2	Wbanc_g3347.t4
OG0007157	Avit_brkr_g4599.t2	Bmal_Bm7788b	Bpah_BPAG_0000101501-mRNA-1		Cjohn_rna-CJOHNSTONI_LOCUS5628	Ctub_g3930.t1	Dcau_g55.t1	Dimm_g8374.t1	EEL_0000473701-mRNA-1	Lbra_g3923.t1		Lsig_t00723-RA	Mhie_g15428.t1	Moz_Brazil1_g00005650.t1	Mpe_Cam1_g00002050.t1, Mpe_Cam1_g00013450.t1	Ooc_g4031.t1	Ovol_OVOC10853		Sdigi_contig73.g3634.t1	Tcalli_g5196.t1	Wbanc_g1449.t1
OG0007158	Avit_brkr_g1685.t1	Bmal_Bm17905	Bpah_BPAG_0001194101-mRNA-1		Cjohn_rna-CJOHNSTONI_LOCUS8605	Ctub_g5898.t1	Dcau_g3615.t1	Dimm_g1492.t1	EEL_0001021901-mRNA-1	Lbra_g27.t1	Lloa_EN70_2181	Lsig_t06625-RA, Lsig_t09546-RA	Mhie_g6476.t1	Moz_Brazil1_g00018070.t1	Mpe_Cam1_g00084450.t1	Ooc_g8065.t1	Ovol_OVOC5460			Tcalli_g599.t1	Wbanc_g6573.t1
OG0007159	Avit_brkr_g5931.t1	Bmal_Bm8677	Bpah_BPAG_0000498401-mRNA-1, Bpah_BPAG_0000618001-mRNA-1		Cjohn_rna-CJOHNSTONI_LOCUS334	Ctub_g9049.t1	Dcau_g3308.t1	Dimm_g9613.t1	EEL_0000804401-mRNA-1	Lbra_g9192.t1	Lloa_EN70_9514	Lsig_t05309-RA	Mhie_g16995.t1	Moz_Brazil1_g00062900.t1	Mpe_Cam1_g00024420.t1		Ovol_OVOC10111		Sdigi_contig438.g8323.t1	Tcalli_g9625.t1	Wbanc_g6596.t1
OG0007160	Avit_brkr_g10913.t1	Bmal_Bm6139	Bpah_BPAG_0001222301-mRNA-1	Cel_W02D3.12	Cjohn_rna-CJOHNSTONI_LOCUS6526	Ctub_g6690.t1	Dcau_g8522.t1	Dimm_g8666.t1	EEL_0000388501-mRNA-1	Lbra_g5062.t1	Lloa_EN70_1228	Lsig_t06838-RA	Mhie_g6118.t1	Moz_Brazil1_g00065040.t1	Mpe_Cam1_g00069430.t1	Ooc_g7761.t1	Ovol_OVOC1386			Tcalli_g5000.t1	Wbanc_g10483.t1
OG0007161	Avit_brkr_g4691.t1	Bmal_Bm3248, Bmal_Bm3249	Bpah_BPAG_0000251101-mRNA-1, Bpah_BPAG_0000565601-mRNA-1	Cel_F09G8.5		Ctub_g10187.t2	Dcau_g989.t2	Dimm_g6474.t1, Dimm_g6475.t1	EEL_0000061301-mRNA-1, EEL_0000930201-mRNA-1		Lloa_EN70_11104, Lloa_EN70_11106					Ooc_g13064.t1	Ovol_OVOC7978, Ovol_OVOC7979	Ppa_PPA28226	Sdigi_contig15.g1489.t1	Tcalli_g3927.t2	Wbanc_g6002.t1
OG0007162	Avit_brkr_g2023.t2	Bmal_Bm8425	Bpah_BPAG_0000319401-mRNA-1		Cjohn_rna-CJOHNSTONI_LOCUS612	Ctub_g1841.t2	Dcau_g9408.t2	Dimm_g5263.t1	EEL_0000065601-mRNA-1	Lbra_g7882.t2	Lloa_EN70_5741	Lsig_t02116-RA	Mhie_g661.t2	Moz_Brazil1_g00068610.t2	Mpe_Cam1_g00018490.t2	Ooc_g8156.t1	Ovol_OVOC11886		Sdigi_contig326.g7468.t1	Tcalli_g3735.t1	Wbanc_g7723.t2
OG0007163	Avit_brkr_g10505.t1	Bmal_Bm18189		Cel_C48B6.2	Cjohn_rna-CJOHNSTONI_LOCUS7127	Ctub_g993.t1	Dcau_g4010.t1	Dimm_g8459.t1	EEL_0000869001-mRNA-1	Lbra_g2532.t1	Lloa_EN70_8168	Lsig_t01133-RA	Mhie_g12435.t1, Mhie_g13302.t1	Moz_Brazil1_g00048220.t1	Mpe_Cam1_g00060230.t1	Ooc_g1410.t1		Ppa_PPA09735		Tcalli_g5854.t1	Wbanc_g2732.t1
OG0007164	Avit_brkr_g2378.t1	Bmal_Bm4873	Bpah_BPAG_0001095701-mRNA-1	Cel_K07C11.1	Cjohn_rna-CJOHNSTONI_LOCUS9443	Ctub_g4929.t1	Dcau_g4143.t1	Dimm_g1854.t1	EEL_0000498601-mRNA-1		Lloa_EN70_5881		Mhie_g8522.t1	Moz_Brazil1_g00006570.t1	Mpe_Cam1_g00089850.t1	Ooc_g6384.t1	Ovol_OVOC5848	Ppa_PPA29090	Sdigi_contig156.g5370.t1	Tcalli_g706.t1	Wbanc_g8031.t1
OG0007165	Avit_brkr_g4398.t1	Bmal_Bm2026	Bpah_BPAG_0001438701-mRNA-1	Cel_C06G3.9	Cjohn_rna-CJOHNSTONI_LOCUS9756	Ctub_g6709.t1	Dcau_g5767.t1	Dimm_g1179.t1	EEL_0000380201-mRNA-1	Lbra_g3207.t1	Lloa_EN70_148		Mhie_g10389.t1, Mhie_g790.t1	Moz_Brazil1_g00061640.t1	Mpe_Cam1_g00084680.t1	Ooc_g8640.t1	Ovol_OVOC6666			Tcalli_g10674.t1	Wbanc_g11330.t1
OG0007166	Avit_brkr_g4307.t1	Bmal_Bm7843	Bpah_BPAG_0000091901-mRNA-1		Cjohn_rna-CJOHNSTONI_LOCUS2169	Ctub_g2912.t1	Dcau_g8769.t1	Dimm_g591.t1	EEL_0000243901-mRNA-1	Lbra_g2128.t1	Lloa_EN70_5618	Lsig_t09381-RA	Mhie_g7790.t1	Moz_Brazil1_g00081420.t1	Mpe_Cam1_g00020390.t1	Ooc_g12944.t1	Ovol_OVOC9711		Sdigi_contig692.g9511.t1	Tcalli_g6692.t1	Wbanc_g12477.t1
OG0007167	Avit_brkr_g2715.t1	Bmal_Bm4878a	Bpah_BPAG_0000061601-mRNA-1	Cel_K07E3.8	Cjohn_rna-CJOHNSTONI_LOCUS2669	Ctub_g2644.t1	Dcau_g6677.t1	Dimm_g10177.t1	EEL_0000065001-mRNA-1	Lbra_g1682.t1			Mhie_g2256.t1	Moz_Brazil1_g00096020.t1	Mpe_Cam1_g00049110.t1	Ooc_g1612.t1	Ovol_OVOC8098	Ppa_PPA14513	Sdigi_contig92.g4124.t1	Tcalli_g8165.t1	Wbanc_g467.t1
OG0007168	Avit_brkr_g2716.t1	Bmal_Bm8057	Bpah_BPAG_0000061501-mRNA-1		Cjohn_rna-CJOHNSTONI_LOCUS2668	Ctub_g2645.t1	Dcau_g6678.t1	Dimm_g10178.t1	EEL_0000065101-mRNA-1	Lbra_g1683.t1	Lloa_EN70_6247	Lsig_t01646-RA	Mhie_g2257.t1	Moz_Brazil1_g00096030.t1	Mpe_Cam1_g00049100.t1	Ooc_g1613.t1	Ovol_OVOC8097		Sdigi_contig92.g4123.t1	Tcalli_g8164.t1	Wbanc_g468.t1
OG0007169	Avit_brkr_g1434.t1	Bmal_Bm6917	Bpah_BPAG_0000990501-mRNA-1	Cel_Y57G11C.43	Cjohn_rna-CJOHNSTONI_LOCUS7486	Ctub_g9520.t1	Dcau_g5465.t1	Dimm_g404.t1		Lbra_g377.t1	Lloa_EN70_1095	Lsig_t09251-RA	Mhie_g8660.t1	Moz_Brazil1_g00039190.t1	Mpe_Cam1_g00077450.t1	Ooc_g6064.t1	Ovol_OVOC4366		Sdigi_contig309.g7313.t1	Tcalli_g3104.t1	Wbanc_g4546.t1
OG0007170	Avit_brkr_g2673.t2	Bmal_Bm3919	Bpah_BPAG_0001282701-mRNA-1	Cel_F38E11.4	Cjohn_rna-CJOHNSTONI_LOCUS4928-2	Ctub_g6324.t2	Dcau_g5110.t2	Dimm_g1430.t2	EEL_0000836901-mRNA-1	Lbra_g8772.t3	Lloa_EN70_10021, Lloa_EN70_10022	Lsig_t07726-RA		Moz_Brazil1_g00076340.t1		Ooc_g4103.t2	Ovol_OVOC5344	Ppa_PPA29337	Sdigi_contig65.g3434.t1	Tcalli_g517.t1	Wbanc_g10303.t1
OG0007171	Avit_brkr_g7082.t1		Bpah_BPAG_0001060501-mRNA-1		Cjohn_rna-CJOHNSTONI_LOCUS6576	Ctub_g7471.t1	Dcau_g2919.t2	Dimm_g6331.t1	EEL_0000234401-mRNA-1	Lbra_g4474.t1	Lloa_EN70_9532	Lsig_t04872-RA	Mhie_g10094.t1	Moz_Brazil1_g00024350.t1	Mpe_Cam1_g00020480.t1	Ooc_g2883.t1	Ovol_OVOC10373		Sdigi_contig794.g9778.t1	Tcalli_g5634.t1	Wbanc_g12215.t1, Wbanc_g5848.t1
OG0007172	Avit_brkr_g4385.t2	Bmal_Bm9892	Bpah_BPAG_0001289401-mRNA-1		Cjohn_rna-CJOHNSTONI_LOCUS723	Ctub_g9571.t2	Dcau_g3726.t1	Dimm_g1822.t1	EEL_0000905501-mRNA-1	Lbra_g8060.t2	Lloa_EN70_10624	Lsig_t08715-RA	Mhie_g9031.t1	Moz_Brazil1_g00021950.t1	Mpe_Cam1_g00091730.t1	Ooc_g737.t1	Ovol_OVOC1477		Sdigi_contig481.g8579.t1	Tcalli_g2525.t1	Wbanc_g4231.t1
OG0007173	Avit_brkr_g3503.t1	Bmal_Bm3059	Bpah_BPAG_0000847701-mRNA-1	Cel_D2089.2	Cjohn_rna-CJOHNSTONI_LOCUS1962	Ctub_g403.t1	Dcau_g9491.t1	Dimm_g2644.t1	EEL_0000759001-mRNA-1	Lbra_g9268.t1		Lsig_t07229-RA		Moz_Brazil1_g00028680.t1	Mpe_Cam1_g00068640.t1	Ooc_g9546.t1	Ovol_OVOC10777	Ppa_PPA45374	Sdigi_contig3.g377.t1	Tcalli_g6577.t1	Wbanc_g7771.t1
OG0007174	Avit_brkr_g10321.t2	Bmal_Bm10386a	Bpah_BPAG_0000302501-mRNA-1		Cjohn_rna-CJOHNSTONI_LOCUS2725	Ctub_g145.t1	Dcau_g6027.t1	Dimm_g80.t1	EEL_0000130701-mRNA-1	Lbra_g836.t1	Lloa_EN70_9359	Lsig_t06116-RA	Mhie_g2705.t1	Moz_Brazil1_g00092570.t1	Mpe_Cam1_g00001980.t2	Ooc_g12314.t1	Ovol_OVOC11477		Sdigi_contig141.g5141.t1	Tcalli_g1100.t1	Wbanc_g1109.t1
OG0007175	Avit_brkr_g11423.t1	Bmal_Bm10356	Bpah_BPAG_0000279901-mRNA-1		Cjohn_rna-CJOHNSTONI_LOCUS3826	Ctub_g7713.t1	Dcau_g666.t1	Dimm_g6247.t1	EEL_0000296401-mRNA-1	Lbra_g203.t1	Lloa_EN70_992	Lsig_t07505-RA	Mhie_g5682.t1	Moz_Brazil1_g00083610.t1	Mpe_Cam1_g00056690.t1	Ooc_g10224.t1	Ovol_OVOC11226		Sdigi_contig159.g5415.t1	Tcalli_g9512.t1	Wbanc_g4393.t1
OG0007176	Avit_brkr_g2047.t1	Bmal_Bm12822	Bpah_BPAG_0000065701-mRNA-1		Cjohn_rna-CJOHNSTONI_LOCUS2127	Ctub_g1153.t2	Dcau_g1328.t1	Dimm_g8061.t1	EEL_0000603301-mRNA-1	Lbra_g3739.t1	Lloa_EN70_7543	Lsig_t03207-RA	Mhie_g1446.t1	Moz_Brazil1_g00004600.t1	Mpe_Cam1_g00058240.t1	Ooc_g10408.t1	Ovol_OVOC1510	Ppa_PPA33628		Tcalli_g7559.t1	Wbanc_g10448.t1
OG0007177	Avit_brkr_g9261.t1	Bmal_Bm6885	Bpah_BPAG_0000087401-mRNA-1	Cel_Y56A3A.36	Cjohn_rna-CJOHNSTONI_LOCUS4691	Ctub_g3623.t1	Dcau_g7985.t1	Dimm_g7494.t1	EEL_0000106101-mRNA-1, EEL_0000169501-mRNA-1	Lbra_g3329.t1		Lsig_t01362-RA	Mhie_g13082.t1	Moz_Brazil1_g00059170.t1	Mpe_Cam1_g00092510.t1		Ovol_OVOC9320			Tcalli_g1025.t1	Wbanc_g2904.t1, Wbanc_g8164.t1
OG0007178	Avit_brkr_g2672.t1	Bmal_Bm10165a	Bpah_BPAG_0001408901-mRNA-1		Cjohn_rna-CJOHNSTONI_LOCUS10524	Ctub_g7561.t1	Dcau_g1038.t2	Dimm_g1815.t1	EEL_0000856501-mRNA-1	Lbra_g1518.t1	Lloa_EN70_9493	Lsig_t07890-RA	Mhie_g2143.t1	Moz_Brazil1_g00051040.t1	Mpe_Cam1_g00079500.t1	Ooc_g1779.t2	Ovol_OVOC12173		Sdigi_contig381.g7906.t1	Tcalli_g4240.t1	Wbanc_g7235.t2
OG0007179	Avit_brkr_g6028.t1	Bmal_Bm7850	Bpah_BPAG_0001105501-mRNA-1		Cjohn_rna-CJOHNSTONI_LOCUS9553	Ctub_g535.t1	Dcau_g8662.t1	Dimm_g871.t1	EEL_0000855101-mRNA-1	Lbra_g7099.t1	Lloa_EN70_3102	Lsig_t07024-RA	Mhie_g11979.t1	Moz_Brazil1_g00092940.t1	Mpe_Cam1_g00077260.t1	Ooc_g12096.t1	Ovol_OVOC4089		Sdigi_contig307.g7290.t1	Tcalli_g5523.t1	Wbanc_g5717.t1
OG0007180	Avit_brkr_g6029.t1	Bmal_Bm7851	Bpah_BPAG_0001105401-mRNA-1	Cel_C29E4.12	Cjohn_rna-CJOHNSTONI_LOCUS9552	Ctub_g534.t1		Dimm_g872.t1		Lbra_g7100.t1	Lloa_EN70_3101	Lsig_t07023-RA	Mhie_g11978.t1	Moz_Brazil1_g00092950.t1	Mpe_Cam1_g00077270.t1	Ooc_g12095.t1	Ovol_OVOC4090	Ppa_PPA03282	Sdigi_contig307.g7291.t1	Tcalli_g5522.t1	Wbanc_g5718.t1
OG0007181	Avit_brkr_g11056.t1	Bmal_Bm9535a	Bpah_BPAG_0000020601-mRNA-1		Cjohn_rna-CJOHNSTONI_LOCUS6608	Ctub_g5473.t1	Dcau_g8263.t1	Dimm_g2692.t1	EEL_0000013901-mRNA-1	Lbra_g8295.t1		Lsig_t02071-RA	Mhie_g10920.t1	Moz_Brazil1_g00037310.t1	Mpe_Cam1_g00091440.t1	Ooc_g1247.t1	Ovol_OVOC3045		Sdigi_contig161.g5450.t1	Tcalli_g8826.t1	Wbanc_g2172.t1, Wbanc_g7762.t1
OG0007182	Avit_brkr_g8410.t2	Bmal_Bm8108	Bpah_BPAG_0001331701-mRNA-1		Cjohn_rna-CJOHNSTONI_LOCUS950	Ctub_g9422.t1	Dcau_g1000.t1	Dimm_g10047.t1	EEL_0000053901-mRNA-1	Lbra_g2779.t1	Lloa_EN70_3081	Lsig_t04057-RA	Mhie_g11524.t1	Moz_Brazil1_g00015000.t1	Mpe_Cam1_g00073380.t1	Ooc_g8534.t2	Ovol_OVOC2488		Sdigi_contig12.g1301.t1	Tcalli_g5391.t1	Wbanc_g7812.t1
OG0007183	Avit_brkr_g2541.t1	Bmal_Bm4737		Cel_K01H12.1a	Cjohn_rna-CJOHNSTONI_LOCUS6443	Ctub_g8351.t1	Dcau_g921.t1	Dimm_g4739.t1	EEL_0000025301-mRNA-1	Lbra_g2976.t1	Lloa_EN70_2394	Lsig_t03781-RA		Moz_Brazil1_g00034580.t1	Mpe_Cam1_g00023420.t1	Ooc_g6089.t1	Ovol_OVOC3928	Ppa_PPA25985	Sdigi_contig197.g5981.t1	Tcalli_g2611.t1	Wbanc_g1284.t1
OG0007184	Avit_brkr_g3722.t1	Bmal_Bm5938a	Bpah_BPAG_0000144801-mRNA-1	Cel_T23B3.4	Cjohn_rna-CJOHNSTONI_LOCUS2386	Ctub_g9835.t1	Dcau_g8364.t3	Dimm_g9598.t1	EEL_0000313001-mRNA-1, EEL_0000327001-mRNA-1	Lbra_g7040.t1		Lsig_t05324-RA		Moz_Brazil1_g00097300.t1	Mpe_Cam1_g00022080.t1	Ooc_g4223.t1	Ovol_OVOC709	Ppa_PPA24381	Sdigi_contig4.g579.t1		Wbanc_g6442.t2
OG0007185	Avit_brkr_g1567.t2	Bmal_Bm8197	Bpah_BPAG_0000124201-mRNA-1		Cjohn_rna-CJOHNSTONI_LOCUS6454	Ctub_g855.t1	Dcau_g966.t1	Dimm_g1885.t1	EEL_0000050001-mRNA-1	Lbra_g4551.t1	Lloa_EN70_8670		Mhie_g8067.t2, Mhie_g9689.t2	Moz_Brazil1_g00016840.t2	Mpe_Cam1_g00070080.t2	Ooc_g8041.t1	Ovol_OVOC9776		Sdigi_contig380.g7902.t1	Tcalli_g781.t1	Wbanc_g4552.t1
OG0007186	Avit_brkr_g10175.t1	Bmal_Bm9399	Bpah_BPAG_0001020601-mRNA-1		Cjohn_rna-CJOHNSTONI_LOCUS7162	Ctub_g9512.t1	Dcau_g9610.t1	Dimm_g4457.t1	EEL_0000964701-mRNA-1	Lbra_g4266.t1	Lloa_EN70_5421	Lsig_t04454-RA	Mhie_g16944.t1	Moz_Brazil1_g00080880.t2	Mpe_Cam1_g00070350.t1	Ooc_g9288.t1	Ovol_OVOC6182		Sdigi_contig38.g2578.t1	Tcalli_g10185.t2	Wbanc_g5283.t1
OG0007187	Avit_brkr_g4746.t1	Bmal_Bm6609	Bpah_BPAG_0001136501-mRNA-1		Cjohn_rna-CJOHNSTONI_LOCUS9235	Ctub_g2279.t1, Ctub_g9041.t1		Dimm_g4979.t2	EEL_0000166801-mRNA-1			Lsig_t10025-RA		Moz_Brazil1_g00060040.t1	Mpe_Cam1_g00011650.t1	Ooc_g2099.t2		Ppa_PPA05453, Ppa_PPA18981, Ppa_PPA27725, Ppa_PPA34953		Tcalli_g8628.t3	Wbanc_g306.t2, Wbanc_g6753.t2
OG0007188	Avit_brkr_g2004.t1	Bmal_Bm18123	Bpah_BPAG_0000421801-mRNA-1		Cjohn_rna-CJOHNSTONI_LOCUS6316	Ctub_g10541.t1	Dcau_g6039.t2	Dimm_g5994.t1	EEL_0000187701-mRNA-1	Lbra_g565.t1	Lloa_EN70_11700	Lsig_t09521-RA	Mhie_g532.t1	Moz_Brazil1_g00051500.t1	Mpe_Cam1_g00053320.t1	Ooc_g3985.t1	Ovol_OVOC11343		Sdigi_contig277.g6982.t1	Tcalli_g2619.t1	Wbanc_g5709.t1
OG0007189	Avit_brkr_g10536.t1, Avit_brkr_g8194.t1	Bmal_Bm3126	Bpah_BPAG_0000892501-mRNA-1	Cel_F01E11.5c	Cjohn_rna-CJOHNSTONI_LOCUS7187	Ctub_g1071.t1	Dcau_g2761.t1	Dimm_g9242.t1	EEL_0000907101-mRNA-1		Lloa_EN70_1335			Moz_Brazil1_g00037610.t2	Mpe_Cam1_g00055830.t1	Ooc_g12977.t1, Ooc_g13256.t1	Ovol_OVOC5300	Ppa_PPA20566	Sdigi_contig123.g4801.t1		Wbanc_g6277.t2
OG0007190	Avit_brkr_g10974.t1, Avit_brkr_g11068.t1		Bpah_BPAG_0000945301-mRNA-1			Ctub_g2654.t1	Dcau_g8061.t1	Dimm_g6791.t1, Dimm_g6792.t1	EEL_0000705801-mRNA-1		Lloa_EN70_3156, Lloa_EN70_3157	Lsig_t06134-RA	Mhie_g11525.t1, Mhie_g17676.t1, Mhie_g7557.t1	Moz_Brazil1_g00069510.t1		Ooc_g8265.t2	Ovol_OVOC7518				Wbanc_g180.t1, Wbanc_g399.t2
OG0007191	Avit_brkr_g2980.t1	Bmal_Bm10620	Bpah_BPAG_0000281101-mRNA-1		Cjohn_rna-CJOHNSTONI_LOCUS10331	Ctub_g1664.t1	Dcau_g1868.t1	Dimm_g8216.t2	EEL_0001049701-mRNA-1	Lbra_g746.t1	Lloa_EN70_5233		Mhie_g12696.t1, Mhie_g12697.t1	Moz_Brazil1_g00076790.t2	Mpe_Cam1_g00049590.t1	Ooc_g13021.t1	Ovol_OVOC6206		Sdigi_contig913.g9992.t1	Tcalli_g9186.t1	Wbanc_g10079.t1
OG0007192	Avit_brkr_g8563.t1	Bmal_Bm5060a	Bpah_BPAG_0001205801-mRNA-1	Cel_M02A10.2e	Cjohn_rna-CJOHNSTONI_LOCUS9418	Ctub_g5001.t1	Dcau_g6198.t1	Dimm_g775.t1	EEL_0000651501-mRNA-1	Lbra_g18.t1	Lloa_EN70_2234	Lsig_t07496-RA	Mhie_g11975.t1		Mpe_Cam1_g00021590.t1	Ooc_g7210.t1	Ovol_OVOC5496	Ppa_PPA30761	Sdigi_contig654.g9383.t1	Tcalli_g3980.t1	Wbanc_g4900.t2, Wbanc_g8930.t2
OG0007193	Avit_brkr_g8356.t1	Bmal_Bm13915	Bpah_BPAG_0000888901-mRNA-1	Cel_Y73B6BL.32	Cjohn_rna-CJOHNSTONI_LOCUS9532	Ctub_g8200.t1		Dimm_g6813.t1		Lbra_g3229.t1	Lloa_EN70_10869	Lsig_t00267-RA	Mhie_g8302.t1	Moz_Brazil1_g00081320.t1	Mpe_Cam1_g00063260.t1	Ooc_g2874.t1	Ovol_OVOC3870	Ppa_PPA33938	Sdigi_contig31.g2285.t1	Tcalli_g8311.t1	Wbanc_g6935.t1
OG0007194	Avit_brkr_g5958.t1	Bmal_Bm9963	Bpah_BPAG_0001111801-mRNA-1		Cjohn_rna-CJOHNSTONI_LOCUS3507	Ctub_g10456.t1	Dcau_g4572.t1	Dimm_g2990.t1	EEL_0000138001-mRNA-1	Lbra_g6302.t1	Lloa_EN70_237	Lsig_t06041-RA	Mhie_g6805.t1	Moz_Brazil1_g00009670.t1	Mpe_Cam1_g00055090.t1	Ooc_g6649.t1	Ovol_OVOC6781		Sdigi_contig437.g8315.t1	Tcalli_g3295.t1	Wbanc_g7704.t1
OG0007195	Avit_brkr_g245.t1	Bmal_Bm1772	Bpah_BPAG_0000878501-mRNA-1		Cjohn_rna-CJOHNSTONI_LOCUS9783	Ctub_g4563.t1	Dcau_g4044.t1	Dimm_g1510.t1	EEL_0000237501-mRNA-1	Lbra_g1437.t1	Lloa_EN70_6390	Lsig_t08503-RA	Mhie_g3879.t1	Moz_Brazil1_g00018800.t1	Mpe_Cam1_g00038350.t1	Ooc_g5937.t1	Ovol_OVOC7871		Sdigi_contig341.g7584.t1	Tcalli_g78.t1	Wbanc_g3312.t1
OG0007196	Avit_brkr_g4051.t1	Bmal_Bm6994	Bpah_BPAG_0000039701-mRNA-1	Cel_Y67A10A.8a	Cjohn_rna-CJOHNSTONI_LOCUS5280	Ctub_g5691.t1	Dcau_g5332.t1	Dimm_g5086.t1	EEL_0000854701-mRNA-1	Lbra_g8358.t1		Lsig_t05524-RA		Moz_Brazil1_g00042520.t1, Moz_Brazil1_g00087720.t1	Mpe_Cam1_g00010590.t1	Ooc_g3681.t1	Ovol_OVOC4185	Ppa_PPA39298		Tcalli_g4612.t1	Wbanc_g11789.t1
OG0007197	Avit_brkr_g287.t1	Bmal_Bm9850	Bpah_BPAG_0001379101-mRNA-1		Cjohn_rna-CJOHNSTONI_LOCUS8643	Ctub_g10408.t1	Dcau_g355.t1	Dimm_g3882.t1	EEL_0000549101-mRNA-1	Lbra_g4464.t1	Lloa_EN70_11498	Lsig_t05993-RA	Mhie_g15256.t1, Mhie_g3994.t1	Moz_Brazil1_g00078540.t1	Mpe_Cam1_g00075830.t1	Ooc_g3606.t1	Ovol_OVOC6166			Tcalli_g9680.t1	Wbanc_g10193.t1
OG0007198	Avit_brkr_g9384.t1	Bmal_Bm10214	Bpah_BPAG_0001006601-mRNA-1		Cjohn_rna-CJOHNSTONI_LOCUS8478	Ctub_g8949.t1	Dcau_g3242.t1	Dimm_g10040.t1	EEL_0000192201-mRNA-1	Lbra_g2767.t1	Lloa_EN70_10556	Lsig_t05164-RA	Mhie_g14177.t1	Moz_Brazil1_g00089230.t1	Mpe_Cam1_g00061010.t1	Ooc_g3895.t1	Ovol_OVOC2457		Sdigi_contig109.g4519.t1	Tcalli_g3049.t1	Wbanc_g10002.t1
OG0007199	Avit_brkr_g9928.t1	Bmal_Bm7057	Bpah_BPAG_0000635401-mRNA-1	Cel_Y71G12B.14	Cjohn_rna-CJOHNSTONI_LOCUS8064	Ctub_g6232.t1	Dcau_g9239.t1	Dimm_g5447.t1	EEL_0000097701-mRNA-1	Lbra_g5400.t1	Lloa_EN70_10442	Lsig_t02516-RA		Moz_Brazil1_g00002270.t1	Mpe_Cam1_g00031130.t1	Ooc_g7973.t1	Ovol_OVOC1695		Sdigi_contig511.g8750.t1	Tcalli_g10003.t1	Wbanc_g12707.t1
OG0007200	Avit_brkr_g6176.t2	Bmal_Bm5464a	Bpah_BPAG_0000385501-mRNA-1	Cel_F43D2.4a	Cjohn_rna-CJOHNSTONI_LOCUS8929-2	Ctub_g1501.t2	Dcau_g5737.t1	Dimm_g2773.t1	EEL_0000656201-mRNA-1		Lloa_EN70_119		Mhie_g6893.t1	Moz_Brazil1_g00031820.t2	Mpe_Cam1_g00075760.t2	Ooc_g2476.t1	Ovol_OVOC6625	Ppa_PPA12508	Sdigi_contig2.g349.t1	Tcalli_g7321.t1	Wbanc_g11299.t2
OG0007201	Avit_brkr_g7478.t1	Bmal_Bm9484	Bpah_BPAG_0000726201-mRNA-1		Cjohn_rna-CJOHNSTONI_LOCUS3149	Ctub_g5623.t1	Dcau_g4407.t1	Dimm_g2891.t1	EEL_0000788801-mRNA-1	Lbra_g2142.t1	Lloa_EN70_2472	Lsig_t04746-RA	Mhie_g287.t1	Moz_Brazil1_g00007690.t1	Mpe_Cam1_g00063160.t1	Ooc_g9915.t1	Ovol_OVOC5620		Sdigi_contig16.g1524.t1		Wbanc_g1810.t1, Wbanc_g3423.t1
OG0007202	Avit_brkr_g4869.t4	Bmal_Bm10965	Bpah_BPAG_0000988001-mRNA-1		Cjohn_rna-CJOHNSTONI_LOCUS3718-2	Ctub_g5014.t2	Dcau_g4070.t2	Dimm_g265.t1	EEL_0000875101-mRNA-1	Lbra_g3250.t1	Lloa_EN70_946	Lsig_t01591-RA	Mhie_g11696.t2	Moz_Brazil1_g00060590.t4	Mpe_Cam1_g00027580.t1	Ooc_g10907.t2	Ovol_OVOC5171		Sdigi_contig34.g2429.t1	Tcalli_g6437.t2	Wbanc_g9581.t1
OG0007203	Avit_brkr_g5831.t1	Bmal_Bm8945	Bpah_BPAG_0000798201-mRNA-1		Cjohn_rna-CJOHNSTONI_LOCUS8991	Ctub_g6447.t1	Dcau_g7787.t1	Dimm_g3837.t1	EEL_0000009001-mRNA-1	Lbra_g2919.t1	Lloa_EN70_3987	Lsig_t01023-RA	Mhie_g7971.t1	Moz_Brazil1_g00025450.t1	Mpe_Cam1_g00079750.t1	Ooc_g8718.t1	Ovol_OVOC10494		Sdigi_contig30.g2259.t1	Tcalli_g2358.t1	Wbanc_g4456.t1
OG0007204	Avit_brkr_g6209.t1	Bmal_Bm9446	Bpah_BPAG_0001069101-mRNA-1	Cel_Y40B1B.5	Cjohn_rna-CJOHNSTONI_LOCUS9991	Ctub_g9330.t1	Dcau_g3314.t1	Dimm_g2076.t1	EEL_0000107301-mRNA-1	Lbra_g9028.t1	Lloa_EN70_9848	Lsig_t07595-RA	Mhie_g6909.t1	Moz_Brazil1_g00091540.t1	Mpe_Cam1_g00041140.t1	Ooc_g4555.t1	Ovol_OVOC179			Tcalli_g3085.t1	Wbanc_g4671.t1
OG0007205	Avit_brkr_g4180.t1	Bmal_Bm4811		Cel_K04G2.5b	Cjohn_rna-CJOHNSTONI_LOCUS5365	Ctub_g8828.t2	Dcau_g8726.t1	Dimm_g507.t1	EEL_0000594601-mRNA-1	Lbra_g1055.t1	Lloa_EN70_11557	Lsig_t06972-RA	Mhie_g17796.t1, Mhie_g6881.t1	Moz_Brazil1_g00038410.t1	Mpe_Cam1_g00082480.t1	Ooc_g3945.t1				Tcalli_g9943.t1	Wbanc_g346.t1, Wbanc_g991.t1
OG0007206	Avit_brkr_g3008.t2	Bmal_Bm10115	Bpah_BPAG_0001338401-mRNA-1		Cjohn_rna-CJOHNSTONI_LOCUS10516	Ctub_g2448.t1	Dcau_g3659.t1	Dimm_g1446.t2	EEL_0000809001-mRNA-1	Lbra_g4691.t2	Lloa_EN70_9557	Lsig_t07298-RA	Mhie_g9777.t1	Moz_Brazil1_g00010190.t1	Mpe_Cam1_g00021330.t1	Ooc_g6458.t1	Ovol_OVOC12165		Sdigi_contig503.g8711.t1	Tcalli_g4198.t2	Wbanc_g11109.t1
OG0007207	Avit_brkr_g3007.t1	Bmal_Bm11694, Bmal_Bm17305	Bpah_BPAG_0001410001-mRNA-1		Cjohn_rna-CJOHNSTONI_LOCUS5596	Ctub_g2914.t1	Dcau_g6825.t1	Dimm_g9002.t1	EEL_0000843201-mRNA-1	Lbra_g3564.t2	Lloa_EN70_7971	Lsig_t00383-RA	Mhie_g3061.t1	Moz_Brazil1_g00050310.t1	Mpe_Cam1_g00007540.t1		Ovol_OVOC7247		Sdigi_contig204.g6087.t1	Tcalli_g5031.t1	Wbanc_g11838.t1
OG0007208	Avit_brkr_g10109.t1	Bmal_Bm8033	Bpah_BPAG_0001238401-mRNA-1		Cjohn_rna-CJOHNSTONI_LOCUS584	Ctub_g2262.t1	Dcau_g9717.t1	Dimm_g7998.t1	EEL_0000752601-mRNA-1	Lbra_g8185.t1	Lloa_EN70_3152	Lsig_t06734-RA	Mhie_g14738.t1	Moz_Brazil1_g00084370.t1	Mpe_Cam1_g00020660.t1	Ooc_g8818.t1	Ovol_OVOC9803		Sdigi_contig889.g9951.t1	Tcalli_g1907.t1	Wbanc_g11967.t1
OG0007209	Avit_brkr_g8460.t1		Bpah_BPAG_0000157801-mRNA-1		Cjohn_rna-CJOHNSTONI_LOCUS6280	Ctub_g5855.t1	Dcau_g2203.t1	Dimm_g7913.t1	EEL_0000605301-mRNA-1	Lbra_g214.t1	Lloa_EN70_5231	Lsig_t06437-RA, Lsig_t06438-RA	Mhie_g13929.t1	Moz_Brazil1_g00081760.t1	Mpe_Cam1_g00049570.t1	Ooc_g9850.t1	Ovol_OVOC6204		Sdigi_contig38.g2556.t1	Tcalli_g7690.t1	Wbanc_g6759.t1
OG0007210	Avit_brkr_g7664.t1	Bmal_Bm9836	Bpah_BPAG_0001329501-mRNA-1	Cel_Y37E3.4	Cjohn_rna-CJOHNSTONI_LOCUS8497	Ctub_g2436.t1	Dcau_g7535.t1	Dimm_g8746.t1	EEL_0000110401-mRNA-1	Lbra_g7165.t1	Lloa_EN70_1604	Lsig_t06593-RA	Mhie_g9744.t1	Moz_Brazil1_g00005670.t1		Ooc_g7828.t1	Ovol_OVOC1686		Sdigi_contig280.g7015.t1	Tcalli_g2040.t1	Wbanc_g10904.t1
OG0007211	Avit_brkr_g904.t1	Bmal_Bm3762	Bpah_BPAG_0000276701-mRNA-1	Cel_F32D1.11	Cjohn_rna-CJOHNSTONI_LOCUS3317	Ctub_g10273.t1	Dcau_g6145.t1	Dimm_g2942.t1	EEL_0000243601-mRNA-1	Lbra_g7155.t1			Mhie_g4340.t1	Moz_Brazil1_g00009580.t1	Mpe_Cam1_g00032540.t1	Ooc_g5557.t1	Ovol_OVOC6566	Ppa_PPA37902	Sdigi_contig27.g2124.t1	Tcalli_g7478.t1	Wbanc_g5860.t1
OG0007212	Avit_brkr_g11292.t1	Bmal_Bm5919a	Bpah_BPAG_0001227701-mRNA-1		Cjohn_rna-CJOHNSTONI_LOCUS4888	Ctub_g8865.t1, Ctub_g937.t1	Dcau_g3963.t1	Dimm_g6082.t1	EEL_0000508601-mRNA-1	Lbra_g7488.t1	Lloa_EN70_10925	Lsig_t04302-RA	Mhie_g12403.t1	Moz_Brazil1_g00071830.t1	Mpe_Cam1_g00078100.t1				Sdigi_contig651.g9368.t1	Tcalli_g1268.t1, Tcalli_g1773.t1	Wbanc_g4766.t2
OG0007213	Avit_brkr_g5501.t1			Cel_Y48C3A.3		Ctub_g2956.t1, Ctub_g5657.t1, Ctub_g5658.t1	Dcau_g9246.t1	Dimm_g3966.t1, Dimm_g7616.t2	EEL_0000287401-mRNA-1	Lbra_g8114.t1	Lloa_EN70_9373		Mhie_g17390.t1, Mhie_g17391.t1	Moz_Brazil1_g00080930.t1	Mpe_Cam1_g00006810.t1	Ooc_g4562.t1	Ovol_OVOC11493	Ppa_PPA22753	Sdigi_contig697.g9525.t1	Tcalli_g10934.t1
OG0007214	Avit_brkr_g9589.t1	Bmal_Bm10505	Bpah_BPAG_0000953901-mRNA-1		Cjohn_rna-CJOHNSTONI_LOCUS1466	Ctub_g4980.t1	Dcau_g6503.t1	Dimm_g2505.t1	EEL_0000882001-mRNA-1	Lbra_g3082.t1	Lloa_EN70_7383	Lsig_t01720-RA	Mhie_g17345.t1	Moz_Brazil1_g00046770.t1	Mpe_Cam1_g00050390.t1	Ooc_g3210.t1	Ovol_OVOC7380		Sdigi_contig35.g2445.t1	Tcalli_g9253.t1	Wbanc_g2793.t1
OG0007215	Avit_brkr_g5336.t1	Bmal_Bm17695	Bpah_BPAG_0000205401-mRNA-1		Cjohn_rna-CJOHNSTONI_LOCUS6328	Ctub_g2331.t1	Dcau_g2192.t1	Dimm_g9725.t1	EEL_0000266901-mRNA-1	Lbra_g7677.t1	Lloa_EN70_11350	Lsig_t09991-RA	Mhie_g13985.t1	Moz_Brazil1_g00068330.t1	Mpe_Cam1_g00000800.t1	Ooc_g3416.t1	Ovol_OVOC1193		Sdigi_contig198.g5989.t1	Tcalli_g728.t1	Wbanc_g5787.t1
OG0007216	Avit_brkr_g905.t1	Bmal_Bm3494	Bpah_BPAG_0001322001-mRNA-1		Cjohn_rna-CJOHNSTONI_LOCUS9039	Ctub_g9318.t1	Dcau_g8766.t1	Dimm_g6561.t1	EEL_0000598201-mRNA-1	Lbra_g820.t1	Lloa_EN70_5676		Mhie_g7097.t1	Moz_Brazil1_g00040470.t1	Mpe_Cam1_g00016090.t1	Ooc_g1996.t1	Ovol_OVOC10411		Sdigi_contig696.g9523.t1	Tcalli_g9148.t1	Wbanc_g1474.t1, Wbanc_g4165.t1
OG0007217	Avit_brkr_g5582.t1	Bmal_Bm8737a	Bpah_BPAG_0001098801-mRNA-1		Cjohn_rna-CJOHNSTONI_LOCUS6558	Ctub_g7076.t1	Dcau_g7445.t1	Dimm_g2820.t1	EEL_0000252001-mRNA-1	Lbra_g6398.t1	Lloa_EN70_11169	Lsig_t02770-RA	Mhie_g6828.t1	Moz_Brazil1_g00061950.t1	Mpe_Cam1_g00077340.t1	Ooc_g3967.t1	Ovol_OVOC3328		Sdigi_contig600.g9171.t1	Tcalli_g9639.t1	Wbanc_g8572.t1
OG0007218	Avit_brkr_g444.t1	Bmal_Bm9834	Bpah_BPAG_0001329901-mRNA-1		Cjohn_rna-CJOHNSTONI_LOCUS6028	Ctub_g3605.t1	Dcau_g3945.t1	Dimm_g3247.t1	EEL_0000977201-mRNA-1	Lbra_g6094.t1	Lloa_EN70_6744	Lsig_t05557-RA	Mhie_g1513.t1	Moz_Brazil1_g00053960.t1	Mpe_Cam1_g00075890.t1	Ooc_g9042.t1	Ovol_OVOC1298		Sdigi_contig325.g7460.t1	Tcalli_g1967.t1	Wbanc_g11443.t1
OG0007219	Avit_brkr_g2495.t1	Bmal_Bm10559	Bpah_BPAG_0001251901-mRNA-1		Cjohn_rna-CJOHNSTONI_LOCUS5651	Ctub_g1623.t1	Dcau_g5859.t1	Dimm_g9479.t1	EEL_0000455001-mRNA-1	Lbra_g6200.t2	Lloa_EN70_6555	Lsig_t01781-RA	Mhie_g3646.t1	Moz_Brazil1_g00056410.t1	Mpe_Cam1_g00015180.t1	Ooc_g7233.t1	Ovol_OVOC7015		Sdigi_contig163.g5496.t1	Tcalli_g8874.t1	Wbanc_g8283.t1
OG0007220	Avit_brkr_g1636.t1	Bmal_Bm7277a	Bpah_BPAG_0000009101-mRNA-1	Cel_Y110A7A.4	Cjohn_rna-CJOHNSTONI_LOCUS3556	Ctub_g8603.t1	Dcau_g4975.t1		EEL_0000867501-mRNA-1	Lbra_g8527.t1	Lloa_EN70_2213	Lsig_t09347-RA	Mhie_g8785.t1	Moz_Brazil1_g00097550.t1	Mpe_Cam1_g00026440.t1	Ooc_g1443.t1	Ovol_OVOC2868	Ppa_PPA08433	Sdigi_contig8.g933.t1	Tcalli_g7438.t1
OG0007221	Avit_brkr_g9649.t1	Bmal_Bm8909a	Bpah_BPAG_0001129601-mRNA-1		Cjohn_rna-CJOHNSTONI_LOCUS6867	Ctub_g4426.t1	Dcau_g3673.t2	Dimm_g861.t1	EEL_0000757501-mRNA-1	Lbra_g256.t1	Lloa_EN70_10883	Lsig_t07270-RA	Mhie_g14188.t1	Moz_Brazil1_g00097620.t1	Mpe_Cam1_g00044900.t1	Ooc_g3977.t1	Ovol_OVOC5		Sdigi_contig153.g5319.t1	Tcalli_g6789.t1	Wbanc_g3851.t1
OG0007222	Avit_brkr_g1034.t1	Bmal_Bm1089	Bpah_BPAG_0001188401-mRNA-1		Cjohn_rna-CJOHNSTONI_LOCUS1255-2	Ctub_g3890.t1	Dcau_g6780.t1		EEL_0000263301-mRNA-1	Lbra_g1645.t1	Lloa_EN70_11884, Lloa_EN70_2381	Lsig_t06802-RA	Mhie_g14224.t1	Moz_Brazil1_g00010510.t1	Mpe_Cam1_g00090240.t1	Ooc_g2257.t1	Ovol_OVOC1430		Sdigi_contig62.g3336.t1	Tcalli_g4706.t1	Wbanc_g5965.t1
OG0007223	Avit_brkr_g6625.t1	Bmal_Bm8029	Bpah_BPAG_0001371301-mRNA-1		Cjohn_rna-CJOHNSTONI_LOCUS154	Ctub_g10568.t1	Dcau_g7091.t1	Dimm_g1322.t1	EEL_0001052501-mRNA-1	Lbra_g2599.t1	Lloa_EN70_8107	Lsig_t02910-RA	Mhie_g6039.t1	Moz_Brazil1_g00057320.t1	Mpe_Cam1_g00059890.t1	Ooc_g12237.t1	Ovol_OVOC11832		Sdigi_contig343.g7606.t1	Tcalli_g2190.t1	Wbanc_g8144.t1
OG0007224	Avit_brkr_g10275.t1	Bmal_Bm10215	Bpah_BPAG_0001006801-mRNA-1		Cjohn_rna-CJOHNSTONI_LOCUS8476	Ctub_g8951.t1	Dcau_g3240.t1	Dimm_g10042.t1	EEL_0000870801-mRNA-1	Lbra_g2766.t1	Lloa_EN70_10555	Lsig_t05165-RA	Mhie_g17821.t1	Moz_Brazil1_g00058450.t1	Mpe_Cam1_g00061030.t1	Ooc_g3896.t1	Ovol_OVOC2458			Tcalli_g4315.t1, Tcalli_g4316.t1	Wbanc_g10004.t1
OG0007225	Avit_brkr_g2925.t1, Avit_brkr_g9594.t1, Avit_brkr_g9679.t1	Bmal_Bm8431a	Bpah_BPAG_0001060901-mRNA-1		Cjohn_rna-CJOHNSTONI_LOCUS6446, Cjohn_rna-CJOHNSTONI_LOCUS7284	Ctub_g1121.t1, Ctub_g9374.t1	Dcau_g6908.t1	Dimm_g6334.t1	EEL_0000264701-mRNA-1, EEL_0001033801-mRNA-1	Lbra_g2917.t1	Lloa_EN70_9537	Lsig_t04839-RA				Ooc_g6482.t1	Ovol_OVOC10370		Sdigi_contig550.g8961.t1	Tcalli_g5757.t1	Wbanc_g4807.t1
OG0007226	Avit_brkr_g5513.t1	Bmal_Bm8137	Bpah_BPAG_0000384601-mRNA-1, Bpah_BPAG_0001472801-mRNA-1			Ctub_g4674.t1	Dcau_g1448.t1	Dimm_g6827.t1		Lbra_g7068.t1		Lsig_t05460-RA	Mhie_g17808.t1	Moz_Brazil1_g00049500.t1	Mpe_Cam1_g00015670.t1, Mpe_Cam1_g00051060.t1, Mpe_Cam1_g00064380.t1, Mpe_Cam1_g00064390.t1, Mpe_Cam1_g00092170.t1	Ooc_g9782.t1			Sdigi_contig500.g8691.t1	Tcalli_g3867.t1
OG0007227	Avit_brkr_g7482.t1, Avit_brkr_g7483.t1	Bmal_Bm9779a	Bpah_BPAG_0000962201-mRNA-1		Cjohn_rna-CJOHNSTONI_LOCUS4053	Ctub_g8380.t1	Dcau_g7230.t1	Dimm_g106.t1	EEL_0000794101-mRNA-1	Lbra_g6939.t1	Lloa_EN70_4709	Lsig_t00853-RA	Mhie_g14451.t1	Moz_Brazil1_g00041370.t1	Mpe_Cam1_g00070790.t1	Ooc_g10703.t1	Ovol_OVOC3505				Wbanc_g11558.t1, Wbanc_g4144.t1
OG0007228	Avit_brkr_g6144.t1	Bmal_Bm9222	Bpah_BPAG_0000118601-mRNA-1		Cjohn_rna-CJOHNSTONI_LOCUS3094	Ctub_g6389.t1	Dcau_g9840.t1	Dimm_g1918.t1	EEL_0000571301-mRNA-1	Lbra_g8339.t1	Lloa_EN70_5636	Lsig_t03259-RA	Mhie_g5229.t1	Moz_Brazil1_g00080500.t1	Mpe_Cam1_g00034790.t1	Ooc_g3779.t1	Ovol_OVOC8001		Sdigi_contig747.g9664.t1	Tcalli_g3908.t1	Wbanc_g2765.t1
OG0007229	Avit_brkr_g7505.t2	Bmal_Bm14099	Bpah_BPAG_0001166901-mRNA-1		Cjohn_rna-CJOHNSTONI_LOCUS529	Ctub_g5412.t1	Dcau_g6059.t1	Dimm_g9088.t1		Lbra_g4925.t1	Lloa_EN70_3174	Lsig_t09384-RA	Mhie_g3891.t1, Mhie_g3892.t1	Moz_Brazil1_g00042250.t1	Mpe_Cam1_g00047460.t1	Ooc_g4266.t1	Ovol_OVOC4004		Sdigi_contig615.g9227.t1, Sdigi_contig615.g9228.t1	Tcalli_g361.t1
OG0007230	Avit_brkr_g1961.t1	Bmal_Bm6115a	Bpah_BPAG_0001205101-mRNA-1		Cjohn_rna-CJOHNSTONI_LOCUS321	Ctub_g5305.t1	Dcau_g8666.t1	Dimm_g426.t1	EEL_0000156601-mRNA-1	Lbra_g6783.t2	Lloa_EN70_11975	Lsig_t07593-RA	Mhie_g395.t1	Moz_Brazil1_g00073280.t1	Mpe_Cam1_g00084640.t1	Ooc_g3237.t1	Ovol_OVOC5491		Sdigi_contig556.g8988.t1	Tcalli_g5417.t1	Wbanc_g2407.t1
OG0007231	Avit_brkr_g6961.t1	Bmal_Bm1775	Bpah_BPAG_0000373801-mRNA-1	Cel_B0361.7	Cjohn_rna-CJOHNSTONI_LOCUS6115	Ctub_g4632.t1	Dcau_g2512.t1	Dimm_g3946.t1	EEL_0000632001-mRNA-1	Lbra_g8256.t1	Lloa_EN70_2315	Lsig_t06211-RA		Moz_Brazil1_g00016220.t1	Mpe_Cam1_g00081170.t1	Ooc_g7567.t2	Ovol_OVOC12466	Ppa_PPA19816	Sdigi_contig232.g6455.t1		Wbanc_g2597.t1
OG0007232	Avit_brkr_g10575.t1	Bmal_Bm8648	Bpah_BPAG_0001453701-mRNA-1	Cel_Y10G11A.2b, Cel_Y10G11A.3a	Cjohn_rna-CJOHNSTONI_LOCUS10119	Ctub_g4148.t1	Dcau_g127.t1	Dimm_g7166.t1	EEL_0000353601-mRNA-1	Lbra_g7847.t1	Lloa_EN70_3672	Lsig_t02414-RA		Moz_Brazil1_g00012680.t1	Mpe_Cam1_g00032070.t1		Ovol_OVOC10287	Ppa_PPA33956	Sdigi_contig23.g1927.t1		Wbanc_g7309.t1
OG0007233	Avit_brkr_g1347.t1	Bmal_Bm337e	Bpah_BPAG_0000179801-mRNA-1		Cjohn_rna-CJOHNSTONI_LOCUS1826	Ctub_g463.t1	Dcau_g4900.t1	Dimm_g3046.t1	EEL_0000279101-mRNA-1	Lbra_g1004.t1	Lloa_EN70_4971	Lsig_t09541-RA	Mhie_g5800.t2	Moz_Brazil1_g00089700.t1	Mpe_Cam1_g00076050.t1	Ooc_g1367.t2	Ovol_OVOC2743		Sdigi_contig524.g8820.t1	Tcalli_g7043.t1	Wbanc_g3768.t1
OG0007234	Avit_brkr_g10631.t1, Avit_brkr_g3458.t1	Bmal_Bm17796	Bpah_BPAG_0001180801-mRNA-1	Cel_C10G8.8a	Cjohn_rna-CJOHNSTONI_LOCUS124, Cjohn_rna-CJOHNSTONI_LOCUS3176	Ctub_g3711.t1	Dcau_g3565.t1	Dimm_g8991.t1	EEL_0000346501-mRNA-1, EEL_0000346601-mRNA-1	Lbra_g5426.t1	Lloa_EN70_9602	Lsig_t00372-RA				Ooc_g12396.t1, Ooc_g13201.t1	Ovol_OVOC7261		Sdigi_contig204.g6076.t1		Wbanc_g163.t1, Wbanc_g4321.t1
OG0007235	Avit_brkr_g9516.t2	Bmal_Bm8485a	Bpah_BPAG_0000643601-mRNA-1		Cjohn_rna-CJOHNSTONI_LOCUS9093	Ctub_g7714.t2	Dcau_g8833.t1	Dimm_g737.t1	EEL_0000152501-mRNA-1	Lbra_g6450.t2	Lloa_EN70_6925		Mhie_g11303.t2	Moz_Brazil1_g00033500.t2	Mpe_Cam1_g00082270.t1	Ooc_g9727.t1	Ovol_OVOC1881		Sdigi_contig79.g3822.t1	Tcalli_g7939.t2	Wbanc_g5565.t1, Wbanc_g8810.t1
OG0007236	Avit_brkr_g4446.t1	Bmal_Bm18124	Bpah_BPAG_0000242901-mRNA-1	Cel_C01F1.4	Cjohn_rna-CJOHNSTONI_LOCUS6317		Dcau_g6040.t1	Dimm_g5993.t1	EEL_0000187601-mRNA-1	Lbra_g564.t1		Lsig_t09520-RA	Mhie_g531.t1	Moz_Brazil1_g00051490.t1	Mpe_Cam1_g00053310.t1	Ooc_g1693.t1	Ovol_OVOC11342	Ppa_PPA19253, Ppa_PPA40584	Sdigi_contig81.g3864.t1		Wbanc_g5708.t1
OG0007237	Avit_brkr_g7793.t1	Bmal_Bm18090	Bpah_BPAG_0000297501-mRNA-1	Cel_B0302.5	Cjohn_rna-CJOHNSTONI_LOCUS1647	Ctub_g2326.t1	Dcau_g6604.t1	Dimm_g4990.t1	EEL_0000403901-mRNA-1	Lbra_g352.t1	Lloa_EN70_6960	Lsig_t02749-RA		Moz_Brazil1_g00015660.t1	Mpe_Cam1_g00077050.t1		Ovol_OVOC2081	Ppa_PPA24989	Sdigi_contig225.g6352.t1	Tcalli_g8915.t1	Wbanc_g12043.t1
OG0007238	Avit_brkr_g649.t1	Bmal_Bm17897	Bpah_BPAG_0000984701-mRNA-1		Cjohn_rna-CJOHNSTONI_LOCUS8978	Ctub_g2955.t1	Dcau_g5128.t1	Dimm_g5132.t2	EEL_0000828301-mRNA-1	Lbra_g1214.t1	Lloa_EN70_3064	Lsig_t08818-RA	Mhie_g105.t1, Mhie_g4706.t1	Moz_Brazil1_g00061190.t1	Mpe_Cam1_g00022860.t1	Ooc_g10076.t1	Ovol_OVOC5541		Sdigi_contig424.g8221.t1		Wbanc_g7627.t1
OG0007239	Avit_brkr_g1009.t1			Cel_W07A12.4b	Cjohn_rna-CJOHNSTONI_LOCUS6678	Ctub_g7035.t1	Dcau_g1888.t1	Dimm_g8340.t1	EEL_0001066001-mRNA-1	Lbra_g9297.t1	Lloa_EN70_1195	Lsig_t00682-RA	Mhie_g12918.t1	Moz_Brazil1_g00041340.t1	Mpe_Cam1_g00068300.t1	Ooc_g2638.t1	Ovol_OVOC10815	Ppa_PPA33150, Ppa_PPA35580	Sdigi_contig3.g407.t1	Tcalli_g2018.t1
OG0007240	Avit_brkr_g4568.t1	Bmal_Bm10510	Bpah_BPAG_0000956101-mRNA-1		Cjohn_rna-CJOHNSTONI_LOCUS3612	Ctub_g317.t1	Dcau_g2992.t1	Dimm_g5571.t1	EEL_0000975301-mRNA-1	Lbra_g3103.t1	Lloa_EN70_7363	Lsig_t05662-RA	Mhie_g11483.t1	Moz_Brazil1_g00032750.t1	Mpe_Cam1_g00050590.t1	Ooc_g134.t1	Ovol_OVOC7358		Sdigi_contig35.g2468.t1	Tcalli_g9768.t1	Wbanc_g2814.t1
OG0007241	Avit_brkr_g3304.t1		Bpah_BPAG_0001280101-mRNA-1, Bpah_BPAG_0001280201-mRNA-1, Bpah_BPAG_0001280401-mRNA-1		Cjohn_rna-CJOHNSTONI_LOCUS2012	Ctub_g4273.t1		Dimm_g1122.t1	EEL_0000285601-mRNA-1, EEL_0000873701-mRNA-1, EEL_0000873801-mRNA-1	Lbra_g7520.t1	Lloa_EN70_5506	Lsig_t09287-RA	Mhie_g93.t1	Moz_Brazil1_g00048910.t1	Mpe_Cam1_g00014280.t1	Ooc_g11982.t1				Tcalli_g8572.t1	Wbanc_g9394.t2
OG0007242	Avit_brkr_g4056.t1	Bmal_Bm6400	Bpah_BPAG_0000878001-mRNA-1		Cjohn_rna-CJOHNSTONI_LOCUS9787	Ctub_g5884.t1	Dcau_g7563.t1	Dimm_g3522.t1	EEL_0000309101-mRNA-1	Lbra_g7694.t1	Lloa_EN70_6395	Lsig_t07395-RA	Mhie_g9721.t1	Moz_Brazil1_g00072020.t1	Mpe_Cam1_g00038310.t1	Ooc_g5380.t1	Ovol_OVOC7877		Sdigi_contig182.g5786.t1	Tcalli_g72.t1	Wbanc_g9328.t1
OG0007243	Avit_brkr_g4950.t2	Bmal_Bm10070	Bpah_BPAG_0000786901-mRNA-1		Cjohn_rna-CJOHNSTONI_LOCUS10286, Cjohn_rna-CJOHNSTONI_LOCUS10287	Ctub_g8779.t1	Dcau_g9419.t1	Dimm_g5392.t1	EEL_0000750901-mRNA-1	Lbra_g6700.t1	Lloa_EN70_6199	Lsig_t06265-RA	Mhie_g1243.t1	Moz_Brazil1_g00072190.t1	Mpe_Cam1_g00094380.t2	Ooc_g6561.t1	Ovol_OVOC10624		Sdigi_contig17.g1598.t1		Wbanc_g1619.t1
OG0007244	Avit_brkr_g11485.t1	Bmal_Bm822a	Bpah_BPAG_0001101101-mRNA-1		Cjohn_rna-CJOHNSTONI_LOCUS1706	Ctub_g5423.t1	Dcau_g7108.t1	Dimm_g159.t1	EEL_0000295901-mRNA-1	Lbra_g2584.t1	Lloa_EN70_8121	Lsig_t09868-RA	Mhie_g10779.t1	Moz_Brazil1_g00049450.t1	Mpe_Cam1_g00060050.t1	Ooc_g11691.t1	Ovol_OVOC11811		Sdigi_contig305.g7276.t1	Tcalli_g5446.t1	Wbanc_g4865.t1
OG0007245	Avit_brkr_g10945.t1	Bmal_Bm17965	Bpah_BPAG_0001103701-mRNA-1		Cjohn_rna-CJOHNSTONI_LOCUS8557	Ctub_g7544.t1	Dcau_g6065.t1	Dimm_g9357.t1	EEL_0000156101-mRNA-1	Lbra_g4120.t1	Lloa_EN70_3241	Lsig_t05818-RA	Mhie_g5697.t1	Moz_Brazil1_g00055140.t1	Mpe_Cam1_g00023920.t1	Ooc_g11940.t1	Ovol_OVOC4011		Sdigi_contig281.g7020.t1	Tcalli_g3632.t2	Wbanc_g2543.t1
OG0007246	Avit_brkr_g7243.t1	Bmal_Bm1791a	Bpah_BPAG_0001200301-mRNA-1	Cel_B0403.3	Cjohn_rna-CJOHNSTONI_LOCUS9621	Ctub_g6661.t1	Dcau_g7004.t1	Dimm_g2453.t1	EEL_0000305001-mRNA-1	Lbra_g6502.t1	Lloa_EN70_1636			Moz_Brazil1_g00087320.t1		Ooc_g1597.t1	Ovol_OVOC1947	Ppa_PPA47193		Tcalli_g1086.t1, Tcalli_g7781.t1	Wbanc_g6758.t1, Wbanc_g9556.t1
OG0007247	Avit_brkr_g1275.t1	Bmal_Bm10248a	Bpah_BPAG_0000472601-mRNA-1		Cjohn_rna-CJOHNSTONI_LOCUS2406	Ctub_g4413.t1	Dcau_g8817.t1	Dimm_g6703.t1	EEL_0001012401-mRNA-1	Lbra_g804.t1	Lloa_EN70_452	Lsig_t01865-RA	Mhie_g3921.t3	Moz_Brazil1_g00089630.t1	Mpe_Cam1_g00066230.t1	Ooc_g2347.t1	Ovol_OVOC10993		Sdigi_contig61.g3281.t1	Tcalli_g1210.t1	Wbanc_g11715.t2
OG0007248	Avit_brkr_g11120.t1	Bmal_Bm12813	Bpah_BPAG_0001222101-mRNA-1		Cjohn_rna-CJOHNSTONI_LOCUS6528	Ctub_g6692.t1	Dcau_g8524.t1	Dimm_g8664.t1	EEL_0000388301-mRNA-1	Lbra_g5064.t1	Lloa_EN70_1226	Lsig_t08609-RA	Mhie_g6116.t1	Moz_Brazil1_g00065060.t1	Mpe_Cam1_g00069410.t1	Ooc_g7759.t1	Ovol_OVOC1388		Sdigi_contig9.g1073.t1	Tcalli_g4998.t1	Wbanc_g10481.t1
OG0007249	Avit_brkr_g8144.t1	Bmal_Bm14004	Bpah_BPAG_0000189701-mRNA-1	Cel_F25H8.1a	Cjohn_rna-CJOHNSTONI_LOCUS4864	Ctub_g9313.t1	Dcau_g8096.t1	Dimm_g4225.t1		Lbra_g2314.t1	Lloa_EN70_1881		Mhie_g17008.t1, Mhie_g17876.t1	Moz_Brazil1_g00048180.t1	Mpe_Cam1_g00040630.t1	Ooc_g9316.t1	Ovol_OVOC10417		Sdigi_contig192.g5916.t1	Tcalli_g3478.t1	Wbanc_g8482.t1
OG0007250	Avit_brkr_g5677.t1		Bpah_BPAG_0001428701-mRNA-1		Cjohn_rna-CJOHNSTONI_LOCUS5320	Ctub_g1514.t1	Dcau_g5247.t1	Dimm_g3091.t1	EEL_0000181401-mRNA-1	Lbra_g3262.t1		Lsig_t09327-RA		Moz_Brazil1_g00049830.t1	Mpe_Cam1_g00036020.t1	Ooc_g11523.t1, Ooc_g250.t1, Ooc_g3489.t1	Ovol_OVOC11259, Ovol_OVOC11324		Sdigi_contig78.g3800.t1	Tcalli_g5669.t1	Wbanc_g12358.t1
OG0007251	Avit_brkr_g4060.t1	Bmal_Bm5334	Bpah_BPAG_0001070401-mRNA-1		Cjohn_rna-CJOHNSTONI_LOCUS7421-2	Ctub_g6487.t1	Dcau_g2379.t1	Dimm_g1977.t1	EEL_0000808401-mRNA-1	Lbra_g5651.t1	Lloa_EN70_6084	Lsig_t08452-RA	Mhie_g4329.t1	Moz_Brazil1_g00044440.t1	Mpe_Cam1_g00082020.t1	Ooc_g298.t1	Ovol_OVOC8322		Sdigi_contig206.g6105.t1	Tcalli_g6760.t1	Wbanc_g4967.t1
OG0007252	Avit_brkr_g7294.t1	Bmal_Bm624a	Bpah_BPAG_0001149801-mRNA-1	Cel_R13F6.5	Cjohn_rna-CJOHNSTONI_LOCUS49	Ctub_g9713.t1	Dcau_g1879.t1	Dimm_g6175.t1	EEL_0000285901-mRNA-1	Lbra_g1701.t1	Lloa_EN70_6619	Lsig_t09056-RA		Moz_Brazil1_g00091580.t1	Mpe_Cam1_g00013920.t1	Ooc_g1058.t1, Ooc_g4261.t1	Ovol_OVOC8973			Tcalli_g5321.t1	Wbanc_g379.t1
OG0007253		Bmal_Bm1025	Bpah_BPAG_0000003601-mRNA-1		Cjohn_rna-CJOHNSTONI_LOCUS233	Ctub_g9982.t2	Dcau_g7294.t2	Dimm_g6153.t2	EEL_0000383101-mRNA-1	Lbra_g5227.t1	Lloa_EN70_1561	Lsig_t00459-RA	Mhie_g14550.t1, Mhie_g14615.t1	Moz_Brazil1_g00027780.t1	Mpe_Cam1_g00058720.t2	Ooc_g5218.t2	Ovol_OVOC1128		Sdigi_contig99.g4299.t1	Tcalli_g5334.t2	Wbanc_g6654.t2
OG0007254		Bmal_Bm126, Bmal_Bm5155	Bpah_BPAG_0000305701-mRNA-1, Bpah_BPAG_0000332901-mRNA-1, Bpah_BPAG_0000666301-mRNA-1, Bpah_BPAG_0001028201-mRNA-1, Bpah_BPAG_0001452601-mRNA-1, Bpah_BPAG_0001470301-mRNA-1	Cel_MTCE.26		Ctub_g2454.t1	Dcau_g4536.t2, Dcau_g9555.t1			Lbra_g422.t1							Ovol_OVOC12628, Ovol_OVOC2859, Ovol_OVOC7595, Ovol_OVOC868	Ppa_PPA40318		Tcalli_g2175.t1	Wbanc_g11421.t1, Wbanc_g12642.t1
OG0007255		Bmal_Bm12806, Bmal_Bm18181	Bpah_BPAG_0001443701-mRNA-1		Cjohn_rna-CJOHNSTONI_LOCUS6017	Ctub_g5379.t2, Ctub_g5380.t2	Dcau_g2077.t4	Dimm_g9126.t2, Dimm_g9127.t1	EEL_0000638401-mRNA-1, EEL_0000638501-mRNA-1		Lloa_EN70_8043, Lloa_EN70_8045		Mhie_g10554.t1, Mhie_g2070.t1			Ooc_g10744.t1	Ovol_OVOC1544		Sdigi_contig9.g1014.t1	Tcalli_g3030.t1	Wbanc_g10066.t2, Wbanc_g10067.t1
OG0007256		Bmal_Bm14380, Bmal_Bm450, Bmal_Bm94		Cel_F14F3.4, Cel_F46E10.11, Cel_K08D12.8	Cjohn_rna-CJOHNSTONI_LOCUS2491, Cjohn_rna-CJOHNSTONI_LOCUS3804		Dcau_g2643.t1, Dcau_g2644.t1	Dimm_g1251.t1, Dimm_g8032.t1				Lsig_t06423-RA					Ovol_OVOC4224, Ovol_OVOC9919, Ovol_OVOC9920	Ppa_PPA15450, Ppa_PPA29765, Ppa_PPA32072, Ppa_PPA37765		Tcalli_g553.t1
OG0007257		Bmal_Bm1587a	Bpah_BPAG_0001123901-mRNA-1	Cel_F01F1.15	Cjohn_rna-CJOHNSTONI_LOCUS9920	Ctub_g729.t1	Dcau_g4259.t1	Dimm_g7851.t1	EEL_0000105601-mRNA-1	Lbra_g6152.t1	Lloa_EN70_8724	Lsig_t05171-RA	Mhie_g3478.t1	Moz_Brazil1_g00043590.t1	Mpe_Cam1_g00080110.t1	Ooc_g4819.t1	Ovol_OVOC9518		Sdigi_contig237.g6513.t1	Tcalli_g6399.t1	Wbanc_g12201.t1
OG0007258		Bmal_Bm1603	Bpah_BPAG_0000583301-mRNA-1, Bpah_BPAG_0000678101-mRNA-1	Cel_F40A3.4	Cjohn_rna-CJOHNSTONI_LOCUS737	Ctub_g7749.t1	Dcau_g6587.t1	Dimm_g4925.t1	EEL_0000207501-mRNA-1	Lbra_g8220.t1	Lloa_EN70_762		Mhie_g9189.t1	Moz_Brazil1_g00019990.t1	Mpe_Cam1_g00012470.t1	Ooc_g11428.t1	Ovol_OVOC9435	Ppa_PPA33015	Sdigi_contig460.g8469.t1		Wbanc_g12542.t1
OG0007259		Bmal_Bm17721	Bpah_BPAG_0001056801-mRNA-1	Cel_R11H6.3c, Cel_W01C9.5b	Cjohn_rna-CJOHNSTONI_LOCUS1866				EEL_0000710801-mRNA-1	Lbra_g526.t1	Lloa_EN70_5461	Lsig_t07529-RA	Mhie_g6021.t1	Moz_Brazil1_g00075480.t1	Mpe_Cam1_g00080720.t1		Ovol_OVOC6252	Ppa_PPA18066, Ppa_PPA19082	Sdigi_contig131.g4955.t1, Sdigi_contig183.g5801.t1	Tcalli_g9272.t1	Wbanc_g3651.t2
OG0007260		Bmal_Bm1901a	Bpah_BPAG_0001070101-mRNA-1	Cel_C02B8.4	Cjohn_rna-CJOHNSTONI_LOCUS9656	Ctub_g6490.t1	Dcau_g2376.t1	Dimm_g1980.t1	EEL_0000921401-mRNA-1	Lbra_g5216.t1	Lloa_EN70_6088	Lsig_t08090-RA	Mhie_g10397.t1	Moz_Brazil1_g00044410.t1	Mpe_Cam1_g00081990.t1	Ooc_g4905.t1		Ppa_PPA31506	Sdigi_contig206.g6108.t1	Tcalli_g9127.t1	Wbanc_g4964.t1
OG0007261		Bmal_Bm2394	Bpah_BPAG_0000303401-mRNA-1, Bpah_BPAG_0000480901-mRNA-1	Cel_C26C6.3	Cjohn_rna-CJOHNSTONI_LOCUS7947	Ctub_g6202.t1	Dcau_g552.t1		EEL_0000051801-mRNA-1	Lbra_g971.t1		Lsig_t05632-RA, Lsig_t08049-RA	Mhie_g13111.t1, Mhie_g15676.t1	Moz_Brazil1_g00068130.t2	Mpe_Cam1_g00005670.t1		Ovol_OVOC277	Ppa_PPA12005		Tcalli_g10487.t1	Wbanc_g9041.t1
OG0007262		Bmal_Bm2634a	Bpah_BPAG_0000300901-mRNA-1	Cel_C36E8.2	Cjohn_rna-CJOHNSTONI_LOCUS5748	Ctub_g8819.t1	Dcau_g263.t1	Dimm_g6302.t1	EEL_0000775201-mRNA-1	Lbra_g8275.t1	Lloa_EN70_12303	Lsig_t07173-RA	Mhie_g10447.t1	Moz_Brazil1_g00013770.t1	Mpe_Cam1_g00093000.t1	Ooc_g12281.t1	Ovol_OVOC7962		Sdigi_contig539.g8897.t1	Tcalli_g2474.t1	Wbanc_g4935.t1
OG0007263		Bmal_Bm2755a	Bpah_BPAG_0000975701-mRNA-1	Cel_C44C8.6	Cjohn_rna-CJOHNSTONI_LOCUS4366	Ctub_g6725.t1	Dcau_g81.t2	Dimm_g5649.t2		Lbra_g4831.t1	Lloa_EN70_305	Lsig_t04015-RA	Mhie_g10755.t1, Mhie_g15466.t1	Moz_Brazil1_g00063630.t1	Mpe_Cam1_g00044510.t1	Ooc_g12186.t1	Ovol_OVOC5053	Ppa_PPA13582		Tcalli_g2751.t1	Wbanc_g12679.t1
OG0007264		Bmal_Bm3100a	Bpah_BPAG_0001420601-mRNA-1	Cel_C06G3.1a, Cel_E02H1.7, Cel_T23H4.2	Cjohn_rna-CJOHNSTONI_LOCUS4846		Dcau_g1114.t1	Dimm_g6760.t1	EEL_0000238701-mRNA-1		Lloa_EN70_406		Mhie_g10349.t1	Moz_Brazil1_g00022840.t1	Mpe_Cam1_g00051890.t1	Ooc_g2873.t1	Ovol_OVOC10937	Ppa_PPA25350	Sdigi_contig28.g2169.t1	Tcalli_g3300.t2	Wbanc_g8456.t2
OG0007265		Bmal_Bm3129	Bpah_BPAG_0000315001-mRNA-1	Cel_F01F1.3	Cjohn_rna-CJOHNSTONI_LOCUS3469	Ctub_g5882.t1	Dcau_g1433.t1	Dimm_g10082.t1	EEL_0000799301-mRNA-1	Lbra_g8023.t1	Lloa_EN70_6362	Lsig_t07346-RA	Mhie_g6801.t1	Moz_Brazil1_g00055530.t1	Mpe_Cam1_g00038570.t1	Ooc_g8403.t1	Ovol_OVOC7844	Ppa_PPA36836		Tcalli_g6066.t1	Wbanc_g9327.t1
OG0007266		Bmal_Bm3381	Bpah_BPAG_0001015601-mRNA-1	Cel_F15A4.11	Cjohn_rna-CJOHNSTONI_LOCUS534	Ctub_g9954.t1	Dcau_g1051.t1	Dimm_g5143.t1	EEL_0000833801-mRNA-1	Lbra_g4334.t1	Lloa_EN70_5578	Lsig_t05916-RA	Mhie_g17434.t1	Moz_Brazil1_g00061790.t1	Mpe_Cam1_g00036400.t1	Ooc_g4000.t1	Ovol_OVOC10254		Sdigi_contig157.g5386.t1	Tcalli_g1532.t1	Wbanc_g6485.t1
OG0007267		Bmal_Bm354, Bmal_Bm4885		Cel_K07F5.22, Cel_Y62E10A.2	Cjohn_rna-CJOHNSTONI_LOCUS9118	Ctub_g298.t1, Ctub_g9473.t1	Dcau_g2770.t1	Dimm_g4178.t1	EEL_0000946801-mRNA-1	Lbra_g3704.t1, Lbra_g4011.t1	Lloa_EN70_9832			Moz_Brazil1_g00083980.t1	Mpe_Cam1_g00003690.t1		Ovol_OVOC5317	Ppa_PPA15215, Ppa_PPA45123			Wbanc_g5384.t1
OG0007268		Bmal_Bm3914	Bpah_BPAG_0001193401-mRNA-1	Cel_F38E1.7	Cjohn_rna-CJOHNSTONI_LOCUS5672	Ctub_g6043.t1	Dcau_g3622.t1	Dimm_g1499.t1	EEL_0000862201-mRNA-1	Lbra_g4095.t1	Lloa_EN70_3229	Lsig_t08319-RA	Mhie_g7584.t1	Moz_Brazil1_g00069220.t1	Mpe_Cam1_g00071070.t1	Ooc_g12070.t1	Ovol_OVOC5467		Sdigi_contig63.g3368.t1	Tcalli_g591.t1	Wbanc_g9303.t2
OG0007269		Bmal_Bm3915a	Bpah_BPAG_0001088401-mRNA-1	Cel_F38E1.9	Cjohn_rna-CJOHNSTONI_LOCUS6406	Ctub_g3239.t1	Dcau_g7253.t1	Dimm_g9686.t1	EEL_0000355101-mRNA-1	Lbra_g7270.t1	Lloa_EN70_4685	Lsig_t00877-RA	Mhie_g12192.t1	Moz_Brazil1_g00010640.t1	Mpe_Cam1_g00006440.t1	Ooc_g317.t1	Ovol_OVOC3532	Ppa_PPA08436		Tcalli_g4372.t1	Wbanc_g1661.t1
OG0007270		Bmal_Bm4668	Bpah_BPAG_0001184301-mRNA-1	Cel_H21P03.2	Cjohn_rna-CJOHNSTONI_LOCUS6274	Ctub_g7872.t1	Dcau_g5410.t1	Dimm_g7550.t1	EEL_0000026101-mRNA-1	Lbra_g3501.t1	Lloa_EN70_6587	Lsig_t02811-RA	Mhie_g1174.t1	Moz_Brazil1_g00005950.t1	Mpe_Cam1_g00072840.t1	Ooc_g5038.t1	Ovol_OVOC9014	Ppa_PPA47053	Sdigi_contig454.g8434.t1		Wbanc_g10571.t1
OG0007271		Bmal_Bm5294	Bpah_BPAG_0001100501-mRNA-1	Cel_R07H5.3a		Ctub_g10578.t1	Dcau_g7101.t2	Dimm_g152.t1	EEL_0000589801-mRNA-1	Lbra_g2591.t2	Lloa_EN70_8116	Lsig_t02901-RA	Mhie_g10832.t1	Moz_Brazil1_g00057420.t2	Mpe_Cam1_g00059980.t2	Ooc_g12246.t1	Ovol_OVOC11819	Ppa_PPA34413	Sdigi_contig343.g7597.t1	Tcalli_g6785.t2	Wbanc_g10968.t1
OG0007272		Bmal_Bm5658	Bpah_BPAG_0001190701-mRNA-1	Cel_T07F12.4b	Cjohn_rna-CJOHNSTONI_LOCUS7245	Ctub_g5795.t1	Dcau_g3375.t1	Dimm_g3165.t1	EEL_0000690701-mRNA-1	Lbra_g5136.t1	Lloa_EN70_2859		Mhie_g1847.t1	Moz_Brazil1_g00049920.t1	Mpe_Cam1_g00060890.t1	Ooc_g1851.t1	Ovol_OVOC5520	Ppa_PPA46603	Sdigi_contig116.g4653.t1	Tcalli_g10414.t1	Wbanc_g3588.t1
OG0007273		Bmal_Bm6653	Bpah_BPAG_0000010301-mRNA-1	Cel_Y48C3A.20	Cjohn_rna-CJOHNSTONI_LOCUS376	Ctub_g3977.t1	Dcau_g7828.t1	Dimm_g3536.t1	EEL_0000363501-mRNA-1	Lbra_g3490.t1	Lloa_EN70_3652	Lsig_t04714-RA	Mhie_g13269.t1, Mhie_g9606.t1	Moz_Brazil1_g00000900.t1	Mpe_Cam1_g00020080.t1		Ovol_OVOC10270	Ppa_PPA28175		Tcalli_g5974.t1	Wbanc_g7088.t1
OG0007274		Bmal_Bm6941	Bpah_BPAG_0000954601-mRNA-1	Cel_Y60A3A.10	Cjohn_rna-CJOHNSTONI_LOCUS1473	Ctub_g4988.t1	Dcau_g6510.t1	Dimm_g2499.t1	EEL_0000469401-mRNA-1	Lbra_g3089.t1		Lsig_t07038-RA	Mhie_g6253.t1	Moz_Brazil1_g00076520.t1	Mpe_Cam1_g00050460.t1	Ooc_g12322.t1	Ovol_OVOC7373	Ppa_PPA47246	Sdigi_contig35.g2454.t1	Tcalli_g9245.t1	Wbanc_g2800.t1
OG0007275		Bmal_Bm7040		Cel_Y71F9AM.6	Cjohn_rna-CJOHNSTONI_LOCUS7714	Ctub_g6160.t1	Dcau_g8417.t1	Dimm_g4478.t1	EEL_0000516801-mRNA-1	Lbra_g6593.t1	Lloa_EN70_6671	Lsig_t04534-RA	Mhie_g17623.t1, Mhie_g4297.t1	Moz_Brazil1_g00014780.t1	Mpe_Cam1_g00083340.t1		Ovol_OVOC784	Ppa_PPA31606	Sdigi_contig60.g3269.t1	Tcalli_g2969.t1	Wbanc_g4741.t2
OG0007276		Bmal_Bm7569	Bpah_BPAG_0000019801-mRNA-1	Cel_ZK856.18	Cjohn_rna-CJOHNSTONI_LOCUS877, Cjohn_rna-CJOHNSTONI_LOCUS9141	Ctub_g5463.t1	Dcau_g8273.t1, Dcau_g8274.t1		EEL_0000637901-mRNA-1, EEL_0000638001-mRNA-1				Mhie_g3473.t1	Moz_Brazil1_g00037390.t1	Mpe_Cam1_g00091520.t1	Ooc_g1239.t1	Ovol_OVOC3033, Ovol_OVOC3034		Sdigi_contig161.g5460.t1	Tcalli_g3283.t1	Wbanc_g9914.t1
OG0007277		Bmal_Bm9214a	Bpah_BPAG_0001457201-mRNA-1	Cel_Y116A8C.24b, Cel_Y116A8C.38			Dcau_g4405.t1	Dimm_g2330.t1			Lloa_EN70_6894, Lloa_EN70_6895, Lloa_EN70_9741		Mhie_g9701.t1	Moz_Brazil1_g00097190.t1		Ooc_g79.t1	Ovol_OVOC7		Sdigi_contig1030.g10130.t1, Sdigi_contig986.g10085.t1	Tcalli_g10570.t1, Tcalli_g4658.t1, Tcalli_g5462.t1	Wbanc_g506.t1
OG0007278			Bpah_BPAG_0000022701-mRNA-1, Bpah_BPAG_0000022801-mRNA-1			Ctub_g7758.t1	Dcau_g9951.t1	Dimm_g237.t1	EEL_0000126701-mRNA-1, EEL_0000126801-mRNA-1, EEL_0000256901-mRNA-1		Lloa_EN70_11161	Lsig_t02197-RA		Moz_Brazil1_g00050340.t1	Mpe_Cam1_g00087450.t2	Ooc_g4162.t2, Ooc_g4164.t1			Sdigi_contig13.g1356.t1, Sdigi_contig13.g1357.t1		Wbanc_g3398.t1
OG0007279				Cel_C11G6.4a, Cel_C33G8.6, Cel_F14H3.11, Cel_F35E8.12, Cel_K06B4.10, Cel_K06B4.11, Cel_R04B5.3, Cel_R04B5.4b, Cel_R11E3.5a, Cel_T05B4.2, Cel_T12C9.1, Cel_T12C9.5c, Cel_T12C9.6, Cel_Y40B10A.8a, Cel_Y41D4B.27, Cel_Y41D4B.7, Cel_Y41D4B.8, Cel_Y41D4B.9, Cel_Y46H3D.6a, Cel_Y46H3D.7a, Cel_Y51A2D.17
OG0007280				Cel_C18B2.1, Cel_C31B8.9, Cel_C41C4.1, Cel_C54F6.3, Cel_F17B5.4, Cel_F36D1.8, Cel_F40C5.1a, Cel_F49D11.3a, Cel_F49D11.6, Cel_F55B12.2, Cel_F56H6.13, Cel_F56H6.4, Cel_F59D12.3, Cel_K06H6.5, Cel_K07H8.8, Cel_T09E11.3, Cel_T15D6.1, Cel_T24A6.16a, Cel_T27C5.12, Cel_ZK1025.2, Cel_ZK1025.8
OG0007281				Cel_C30G12.2, Cel_C55A6.3, Cel_C55A6.4, Cel_C55A6.5, Cel_C55A6.6, Cel_C55A6.7, Cel_F20G2.1, Cel_F20G2.2, Cel_K08F4.9, Cel_T04B2.6, Cel_ZK697.14														Ppa_PPA03245, Ppa_PPA09827, Ppa_PPA15468, Ppa_PPA16059, Ppa_PPA18716, Ppa_PPA19655, Ppa_PPA19661, Ppa_PPA34171, Ppa_PPA35370, Ppa_PPA47328
OG0007282								Dimm_g8890.t1			Lloa_EN70_10080, Lloa_EN70_10083, Lloa_EN70_10084, Lloa_EN70_10096, Lloa_EN70_10354, Lloa_EN70_10358, Lloa_EN70_12331, Lloa_EN70_1563, Lloa_EN70_1566, Lloa_EN70_1567, Lloa_EN70_1574, Lloa_EN70_1577, Lloa_EN70_2625, Lloa_EN70_3539, Lloa_EN70_4064, Lloa_EN70_7162, Lloa_EN70_8195, Lloa_EN70_8438, Lloa_EN70_8441, Lloa_EN70_8444
OG0007283											Lloa_EN70_11132, Lloa_EN70_11133, Lloa_EN70_11135, Lloa_EN70_11136, Lloa_EN70_11137, Lloa_EN70_11138, Lloa_EN70_11139, Lloa_EN70_11140, Lloa_EN70_11141, Lloa_EN70_11142, Lloa_EN70_11143, Lloa_EN70_8032, Lloa_EN70_8033, Lloa_EN70_8034, Lloa_EN70_8035, Lloa_EN70_8036, Lloa_EN70_8038, Lloa_EN70_8040, Lloa_EN70_9664, Lloa_EN70_9665, Lloa_EN70_9666
OG0007284																		Ppa_PPA01200, Ppa_PPA04404, Ppa_PPA13509, Ppa_PPA15010, Ppa_PPA18144, Ppa_PPA20889, Ppa_PPA30177, Ppa_PPA33796, Ppa_PPA33810, Ppa_PPA34618, Ppa_PPA35165, Ppa_PPA37415, Ppa_PPA38313, Ppa_PPA39080, Ppa_PPA41320, Ppa_PPA42385, Ppa_PPA44504, Ppa_PPA44549, Ppa_PPA44589, Ppa_PPA45977, Ppa_PPA47365
OG0007285																		Ppa_PPA01348, Ppa_PPA06092, Ppa_PPA15448, Ppa_PPA16683, Ppa_PPA24578, Ppa_PPA26094, Ppa_PPA27034, Ppa_PPA29607, Ppa_PPA30987, Ppa_PPA35075, Ppa_PPA35843, Ppa_PPA36824, Ppa_PPA40501, Ppa_PPA40601, Ppa_PPA40603, Ppa_PPA40848, Ppa_PPA40874, Ppa_PPA40876, Ppa_PPA41469, Ppa_PPA41473, Ppa_PPA41614
OG0007286																		Ppa_PPA03713, Ppa_PPA03715, Ppa_PPA09389, Ppa_PPA09976, Ppa_PPA16409, Ppa_PPA16874, Ppa_PPA19241, Ppa_PPA20765, Ppa_PPA22126, Ppa_PPA25813, Ppa_PPA27390, Ppa_PPA28390, Ppa_PPA28408, Ppa_PPA29345, Ppa_PPA31637, Ppa_PPA35145, Ppa_PPA39011, Ppa_PPA40463, Ppa_PPA41143, Ppa_PPA41346, Ppa_PPA43019
OG0007287																		Ppa_PPA03883, Ppa_PPA04008, Ppa_PPA04018, Ppa_PPA04275, Ppa_PPA05245, Ppa_PPA05246, Ppa_PPA05266, Ppa_PPA05267, Ppa_PPA08507, Ppa_PPA09303, Ppa_PPA09306a, Ppa_PPA09447, Ppa_PPA15002, Ppa_PPA15005, Ppa_PPA20283, Ppa_PPA35882, Ppa_PPA37570, Ppa_PPA37611, Ppa_PPA37612, Ppa_PPA37622, Ppa_PPA43123
OG0007288																		Ppa_PPA04167, Ppa_PPA04666, Ppa_PPA04675, Ppa_PPA04676, Ppa_PPA04945, Ppa_PPA12277, Ppa_PPA21996, Ppa_PPA31094, Ppa_PPA35856, Ppa_PPA37272, Ppa_PPA37289, Ppa_PPA37315, Ppa_PPA37407, Ppa_PPA37412, Ppa_PPA39755, Ppa_PPA41122, Ppa_PPA41405, Ppa_PPA41406, Ppa_PPA41589, Ppa_PPA47007, Ppa_PPA47008
OG0007289																		Ppa_PPA34939, Ppa_PPA35917, Ppa_PPA36403, Ppa_PPA37157, Ppa_PPA37185, Ppa_PPA37197, Ppa_PPA37439, Ppa_PPA38049, Ppa_PPA38059, Ppa_PPA38078, Ppa_PPA38812, Ppa_PPA40733, Ppa_PPA41203, Ppa_PPA41950, Ppa_PPA42352, Ppa_PPA43511, Ppa_PPA44094, Ppa_PPA44339, Ppa_PPA44595, Ppa_PPA44676, Ppa_PPA45435
OG0007290	Avit_brkr_g2346.t1	Bmal_Bm13163		Cel_D2007.4	Cjohn_rna-CJOHNSTONI_LOCUS1076	Ctub_g5521.t1	Dcau_g1695.t1	Dimm_g352.t1	EEL_0000001601-mRNA-1	Lbra_g8702.t1	Lloa_EN70_3414	Lsig_t02040-RA	Mhie_g10146.t1	Moz_Brazil1_g00035810.t1	Mpe_Cam1_g00087740.t1	Ooc_g1689.t1			Sdigi_contig1.g182.t1	Tcalli_g10273.t1	Wbanc_g7456.t1
OG0007291	Avit_brkr_g2365.t1	Bmal_Bm17392	Bpah_BPAG_0000852201-mRNA-1	Cel_F57B10.14		Ctub_g5504.t1	Dcau_g1710.t1	Dimm_g5957.t1	EEL_0000486601-mRNA-1	Lbra_g8721.t1	Lloa_EN70_3430	Lsig_t02022-RA		Moz_Brazil1_g00035980.t1	Mpe_Cam1_g00087910.t1	Ooc_g1671.t1	Ovol_OVOC8597	Ppa_PPA47366		Tcalli_g134.t1	Wbanc_g7437.t1
OG0007292	Avit_brkr_g4154.t1	Bmal_Bm10099	Bpah_BPAG_0001231001-mRNA-1		Cjohn_rna-CJOHNSTONI_LOCUS3025	Ctub_g8615.t1	Dcau_g9670.t1	Dimm_g6442.t1	EEL_0000130001-mRNA-1	Lbra_g4126.t1	Lloa_EN70_7252	Lsig_t00406-RA	Mhie_g9300.t1	Moz_Brazil1_g00031460.t1	Mpe_Cam1_g00068930.t1	Ooc_g6590.t1	Ovol_OVOC10734		Sdigi_contig11.g1212.t1		Wbanc_g7279.t1
OG0007293	Avit_brkr_g2651.t1	Bmal_Bm660	Bpah_BPAG_0000823301-mRNA-1	Cel_F59A2.5	Cjohn_rna-CJOHNSTONI_LOCUS6637	Ctub_g901.t1	Dcau_g7670.t1	Dimm_g2109.t1	EEL_0000928501-mRNA-1	Lbra_g1167.t1			Mhie_g9156.t1	Moz_Brazil1_g00029740.t1	Mpe_Cam1_g00086840.t1	Ooc_g3701.t1	Ovol_OVOC8421		Sdigi_contig5.g703.t1	Tcalli_g7778.t1	Wbanc_g1325.t1
OG0007294	Avit_brkr_g9533.t2	Bmal_Bm9923	Bpah_BPAG_0000006201-mRNA-1			Ctub_g8576.t2	Dcau_g4950.t2	Dimm_g4560.t2	EEL_0000129201-mRNA-1	Lbra_g8505.t1		Lsig_t01214-RA	Mhie_g4691.t1	Moz_Brazil1_g00042010.t2	Mpe_Cam1_g00026700.t2	Ooc_g12951.t1	Ovol_OVOC2838		Sdigi_contig8.g957.t1	Tcalli_g7588.t1	Wbanc_g6742.t1, Wbanc_g6743.t1
OG0007295	Avit_brkr_g9499.t1	Bmal_Bm4919	Bpah_BPAG_0000887401-mRNA-1	Cel_K08E4.6	Cjohn_rna-CJOHNSTONI_LOCUS3674	Ctub_g66.t1	Dcau_g7621.t1	Dimm_g6625.t1		Lbra_g6991.t1	Lloa_EN70_10857	Lsig_t00255-RA	Mhie_g5823.t2	Moz_Brazil1_g00019750.t3	Mpe_Cam1_g00075200.t1	Ooc_g1630.t3		Ppa_PPA07209		Tcalli_g8299.t2	Wbanc_g6921.t2
OG0007296	Avit_brkr_g9509.t1	Bmal_Bm2379a	Bpah_BPAG_0000219101-mRNA-1	Cel_C25G6.5		Ctub_g4612.t1	Dcau_g7613.t1	Dimm_g5752.t1	EEL_0000979001-mRNA-1		Lloa_EN70_10849		Mhie_g9592.t1	Moz_Brazil1_g00019700.t1	Mpe_Cam1_g00075260.t1	Ooc_g1978.t1	Ovol_OVOC4103	Ppa_PPA42337	Sdigi_contig31.g2310.t1	Tcalli_g8289.t1	Wbanc_g8172.t1
OG0007297	Avit_brkr_g8629.t1	Bmal_Bm2568	Bpah_BPAG_0000105801-mRNA-1		Cjohn_rna-CJOHNSTONI_LOCUS5589	Ctub_g10378.t1	Dcau_g3349.t1	Dimm_g9759.t1	EEL_0000689801-mRNA-1	Lbra_g7217.t1	Lloa_EN70_11894		Mhie_g5175.t1	Moz_Brazil1_g00079850.t1	Mpe_Cam1_g00078800.t1	Ooc_g1211.t1	Ovol_OVOC5835	Ppa_PPA39038	Sdigi_contig1060.g10149.t1		Wbanc_g9007.t1
OG0007298	Avit_brkr_g8639.t1	Bmal_Bm17715	Bpah_BPAG_0001397401-mRNA-1		Cjohn_rna-CJOHNSTONI_LOCUS4443	Ctub_g10368.t1, Ctub_g10369.t1	Dcau_g2386.t1	Dimm_g4356.t1	EEL_0000609701-mRNA-1	Lbra_g7227.t3		Lsig_t07626-RA	Mhie_g10138.t1	Moz_Brazil1_g00079770.t1	Mpe_Cam1_g00078730.t1	Ooc_g1527.t2	Ovol_OVOC5826			Tcalli_g10788.t1	Wbanc_g9820.t1
OG0007299	Avit_brkr_g8641.t1	Bmal_Bm8815	Bpah_BPAG_0000138001-mRNA-1		Cjohn_rna-CJOHNSTONI_LOCUS4440	Ctub_g10365.t1	Dcau_g2388.t1	Dimm_g4358.t1	EEL_0000609501-mRNA-1	Lbra_g7230.t1	Lloa_EN70_1421	Lsig_t07623-RA		Moz_Brazil1_g00079750.t1	Mpe_Cam1_g00078710.t1	Ooc_g1222.t1	Ovol_OVOC12564		Sdigi_contig483.g8597.t1	Tcalli_g10790.t1	Wbanc_g9822.t1
OG0007300	Avit_brkr_g2685.t1	Bmal_Bm10331	Bpah_BPAG_0001391301-mRNA-1		Cjohn_rna-CJOHNSTONI_LOCUS6185	Ctub_g5929.t1		Dimm_g3178.t1	EEL_0000488101-mRNA-1, EEL_0000488201-mRNA-1	Lbra_g8592.t3		Lsig_t05403-RA	Mhie_g12847.t1	Moz_Brazil1_g00032940.t1	Mpe_Cam1_g00065890.t2	Ooc_g12829.t1	Ovol_OVOC10883			Tcalli_g444.t1	Wbanc_g10152.t1, Wbanc_g828.t3
OG0007301	Avit_brkr_g7227.t1	Bmal_Bm2553	Bpah_BPAG_0001380301-mRNA-1	Cel_C34B2.10	Cjohn_rna-CJOHNSTONI_LOCUS8057	Ctub_g6225.t1	Dcau_g9232.t1	Dimm_g1334.t1	EEL_0000044001-mRNA-1	Lbra_g873.t1	Lloa_EN70_10435	Lsig_t02524-RA	Mhie_g2670.t1		Mpe_Cam1_g00031210.t1	Ooc_g9259.t1	Ovol_OVOC1702	Ppa_PPA36062		Tcalli_g9996.t1	Wbanc_g12714.t1
OG0007302	Avit_brkr_g4.t1	Bmal_Bm8935	Bpah_BPAG_0001373601-mRNA-1		Cjohn_rna-CJOHNSTONI_LOCUS2687	Ctub_g2627.t1	Dcau_g6660.t1	Dimm_g10161.t1	EEL_0000818401-mRNA-1	Lbra_g1666.t1	Lloa_EN70_6224	Lsig_t06551-RA		Moz_Brazil1_g00041870.t1	Mpe_Cam1_g00049280.t1	Ooc_g7158.t1	Ovol_OVOC8117		Sdigi_contig92.g4140.t1	Tcalli_g5730.t1	Wbanc_g5115.t1
OG0007303	Avit_brkr_g8699.t1		Bpah_BPAG_0000381601-mRNA-1		Cjohn_rna-CJOHNSTONI_LOCUS1419	Ctub_g4963.t1		Dimm_g3705.t1	EEL_0000410201-mRNA-1, EEL_0000410301-mRNA-1	Lbra_g1537.t1	Lloa_EN70_10224	Lsig_t00831-RA	Mhie_g4948.t1, Mhie_g5259.t1	Moz_Brazil1_g00029040.t1	Mpe_Cam1_g00042090.t1	Ooc_g6797.t1	Ovol_OVOC11442		Sdigi_contig179.g5732.t1	Tcalli_g1479.t1
OG0007304	Avit_brkr_g7152.t2	Bmal_Bm12890a	Bpah_BPAG_0000213201-mRNA-1			Ctub_g974.t2	Dcau_g1161.t2		EEL_0000340201-mRNA-1	Lbra_g5601.t1	Lloa_EN70_8267	Lsig_t00588-RA	Mhie_g13678.t1	Moz_Brazil1_g00023640.t1	Mpe_Cam1_g00082670.t1	Ooc_g10938.t1, Ooc_g491.t1	Ovol_OVOC919			Tcalli_g8940.t1, Tcalli_g8941.t1	Wbanc_g2069.t2
OG0007305	Avit_brkr_g2789.t1	Bmal_Bm12905	Bpah_BPAG_0001133101-mRNA-1		Cjohn_rna-CJOHNSTONI_LOCUS3249	Ctub_g397.t1	Dcau_g4857.t1	Dimm_g7754.t1		Lbra_g333.t1		Lsig_t07317-RA	Mhie_g9460.t1	Moz_Brazil1_g00031350.t1	Mpe_Cam1_g00083060.t1	Ooc_g1095.t3	Ovol_OVOC852	Ppa_PPA05503	Sdigi_contig201.g6036.t1	Tcalli_g10306.t1	Wbanc_g2300.t1
OG0007306	Avit_brkr_g6035.t1	Bmal_Bm7447	Bpah_BPAG_0001203701-mRNA-1	Cel_ZK287.8a	Cjohn_rna-CJOHNSTONI_LOCUS4974	Ctub_g8293.t1	Dcau_g8159.t1	Dimm_g3769.t1	EEL_0000548701-mRNA-1	Lbra_g7793.t1	Lloa_EN70_3731	Lsig_t00052-RA				Ooc_g722.t1	Ovol_OVOC10347	Ppa_PPA05126, Ppa_PPA09602, Ppa_PPA22139, Ppa_PPA25587		Tcalli_g2072.t1	Wbanc_g6303.t1
OG0007307	Avit_brkr_g5573.t1	Bmal_Bm3053a	Bpah_BPAG_0000271001-mRNA-1	Cel_D2085.2	Cjohn_rna-CJOHNSTONI_LOCUS6737	Ctub_g8734.t1	Dcau_g4649.t1	Dimm_g2665.t1	EEL_0000020401-mRNA-1	Lbra_g5950.t1	Lloa_EN70_7199	Lsig_t00095-RA	Mhie_g13716.t1			Ooc_g4407.t1	Ovol_OVOC10679	Ppa_PPA35576	Sdigi_contig42.g2718.t1	Tcalli_g4106.t1	Wbanc_g9110.t1
OG0007308	Avit_brkr_g6050.t1	Bmal_Bm9013	Bpah_BPAG_0001264401-mRNA-1		Cjohn_rna-CJOHNSTONI_LOCUS9694	Ctub_g2098.t1	Dcau_g6232.t2	Dimm_g4885.t1	EEL_0000477701-mRNA-1	Lbra_g2368.t2	Lloa_EN70_10261	Lsig_t09176-RA		Moz_Brazil1_g00088700.t1	Mpe_Cam1_g00002390.t2	Ooc_g4736.t1	Ovol_OVOC12324		Sdigi_contig167.g5559.t1	Tcalli_g975.t2	Wbanc_g11879.t1
OG0007309	Avit_brkr_g284.t1	Bmal_Bm10403	Bpah_BPAG_0000104301-mRNA-1		Cjohn_rna-CJOHNSTONI_LOCUS5386	Ctub_g8260.t1	Dcau_g7339.t1	Dimm_g7841.t1	EEL_0000659901-mRNA-1	Lbra_g7760.t1		Lsig_t01787-RA	Mhie_g6415.t1	Moz_Brazil1_g00084250.t1	Mpe_Cam1_g00019880.t1	Ooc_g1721.t1	Ovol_OVOC10018			Tcalli_g8705.t1	Wbanc_g245.t1
OG0007310	Avit_brkr_g3821.t1	Bmal_Bm5830	Bpah_BPAG_0001336201-mRNA-1	Cel_T19A6.3b	Cjohn_rna-CJOHNSTONI_LOCUS8010	Ctub_g4491.t1	Dcau_g1217.t1	Dimm_g9889.t2	EEL_0000753501-mRNA-1	Lbra_g6110.t1	Lloa_EN70_7584	Lsig_t00892-RA		Moz_Brazil1_g00036200.t1	Mpe_Cam1_g00003360.t1	Ooc_g5928.t1	Ovol_OVOC996			Tcalli_g6542.t1	Wbanc_g6211.t1
OG0007311	Avit_brkr_g5492.t1	Bmal_Bm2703a	Bpah_BPAG_0000949601-mRNA-1	Cel_C41G11.4b		Ctub_g5143.t1	Dcau_g6264.t1	Dimm_g9661.t1	EEL_0000269801-mRNA-1		Lloa_EN70_1781		Mhie_g9755.t1			Ooc_g9612.t1	Ovol_OVOC3081	Ppa_PPA03748, Ppa_PPA04241, Ppa_PPA12300, Ppa_PPA12301, Ppa_PPA29569	Sdigi_contig68.g3516.t1	Tcalli_g3717.t2	Wbanc_g12601.t1
OG0007312	Avit_brkr_g5101.t1	Bmal_Bm7214	Bpah_BPAG_0000003001-mRNA-1	Cel_Y102A11A.5	Cjohn_rna-CJOHNSTONI_LOCUS6238	Ctub_g9622.t1	Dcau_g6094.t1	Dimm_g3099.t1	EEL_0000435301-mRNA-1	Lbra_g3766.t1	Lloa_EN70_1036, Lloa_EN70_1294	Lsig_t04620-RA	Mhie_g8566.t1				Ovol_OVOC3700	Ppa_PPA34065, Ppa_PPA43180	Sdigi_contig146.g5222.t1		Wbanc_g11454.t1, Wbanc_g64.t1
OG0007313	Avit_brkr_g1482.t2	Bmal_Bm9987	Bpah_BPAG_0001386001-mRNA-1		Cjohn_rna-CJOHNSTONI_LOCUS5083-2	Ctub_g2886.t2	Dcau_g6162.t2	Dimm_g2927.t2	EEL_0000843801-mRNA-1		Lloa_EN70_5221	Lsig_t05336-RA	Mhie_g10437.t1	Moz_Brazil1_g00081110.t2	Mpe_Cam1_g00049480.t1	Ooc_g10087.t2	Ovol_OVOC6590		Sdigi_contig27.g2140.t1	Tcalli_g7716.t1	Wbanc_g6804.t2
OG0007314	Avit_brkr_g1488.t1	Bmal_Bm9983	Bpah_BPAG_0000184901-mRNA-1		Cjohn_rna-CJOHNSTONI_LOCUS6283	Ctub_g2878.t2	Dcau_g6155.t1	Dimm_g2933.t1	EEL_0000855301-mRNA-1	Lbra_g211.t1	Lloa_EN70_5228	Lsig_t09516-RA	Mhie_g8230.t1	Moz_Brazil1_g00081730.t2	Mpe_Cam1_g00049540.t1	Ooc_g4225.t1	Ovol_OVOC6580				Wbanc_g6811.t1, Wbanc_g6812.t1
OG0007315	Avit_brkr_g2966.t2	Bmal_Bm4660b	Bpah_BPAG_0001110101-mRNA-1		Cjohn_rna-CJOHNSTONI_LOCUS3053	Ctub_g4655.t2		Dimm_g1027.t1	EEL_0000650301-mRNA-1, EEL_0000789401-mRNA-1	Lbra_g6316.t1		Lsig_t02302-RA	Mhie_g12263.t1	Moz_Brazil1_g00084780.t1	Mpe_Cam1_g00054950.t1	Ooc_g2962.t1	Ovol_OVOC6771		Sdigi_contig2.g232.t1	Tcalli_g7128.t2	Wbanc_g5133.t2
OG0007316	Avit_brkr_g3195.t1	Bmal_Bm6983	Bpah_BPAG_0001307301-mRNA-1	Cel_M03F8.6a	Cjohn_rna-CJOHNSTONI_LOCUS5663	Ctub_g1609.t1	Dcau_g5848.t1	Dimm_g9466.t1	EEL_0000528501-mRNA-1	Lbra_g6189.t1	Lloa_EN70_5856	Lsig_t01769-RA	Mhie_g10976.t1	Moz_Brazil1_g00082760.t1	Mpe_Cam1_g00059420.t1	Ooc_g13207.t1				Tcalli_g8496.t1	Wbanc_g8627.t1
OG0007317	Avit_brkr_g1865.t1	Bmal_Bm4070	Bpah_BPAG_0000536801-mRNA-1	Cel_F43G9.10	Cjohn_rna-CJOHNSTONI_LOCUS8848		Dcau_g7072.t1	Dimm_g1596.t1		Lbra_g5544.t1	Lloa_EN70_8085	Lsig_t03069-RA	Mhie_g10240.t1, Mhie_g6247.t1	Moz_Brazil1_g00002100.t1	Mpe_Cam1_g00018210.t1	Ooc_g6423.t1		Ppa_PPA32284		Tcalli_g5858.t1	Wbanc_g4853.t1
OG0007318	Avit_brkr_g1616.t1		Bpah_BPAG_0000988301-mRNA-1		Cjohn_rna-CJOHNSTONI_LOCUS3719	Ctub_g5013.t1	Dcau_g4072.t1	Dimm_g266.t1	EEL_0001035201-mRNA-1	Lbra_g5381.t1		Lsig_t01593-RA	Mhie_g11695.t2	Moz_Brazil1_g00081650.t1	Mpe_Cam1_g00027570.t2	Ooc_g10909.t1	Ovol_OVOC5173, Ovol_OVOC5174		Sdigi_contig34.g2433.t1	Tcalli_g6436.t2	Wbanc_g9579.t2
OG0007319	Avit_brkr_g6137.t1	Bmal_Bm2249		Cel_C16C10.6		Ctub_g682.t2	Dcau_g6546.t1	Dimm_g3415.t1		Lbra_g3357.t1	Lloa_EN70_800	Lsig_t01186-RA	Mhie_g13115.t1, Mhie_g2818.t1	Moz_Brazil1_g00071540.t1	Mpe_Cam1_g00092260.t1	Ooc_g329.t1	Ovol_OVOC13419	Ppa_PPA19835		Tcalli_g1916.t1	Wbanc_g8255.t1
OG0007320	Avit_brkr_g2581.t1	Bmal_Bm9642	Bpah_BPAG_0000046001-mRNA-1		Cjohn_rna-CJOHNSTONI_LOCUS8591, Cjohn_rna-CJOHNSTONI_LOCUS9240		Dcau_g6904.t1	Dimm_g1261.t1	EEL_0000858401-mRNA-1	Lbra_g5639.t1	Lloa_EN70_8543	Lsig_t03416-RA		Moz_Brazil1_g00059590.t1	Mpe_Cam1_g00071820.t1	Ooc_g3894.t1	Ovol_OVOC2456		Sdigi_contig10.g1127.t1	Tcalli_g6228.t1	Wbanc_g11366.t1
OG0007321	Avit_brkr_g8369.t1	Bmal_Bm14059		Cel_F54E7.2	Cjohn_rna-CJOHNSTONI_LOCUS6349	Ctub_g1920.t1	Dcau_g472.t1	Dimm_g6936.t1	EEL_0000408001-mRNA-1	Lbra_g6883.t1	Lloa_EN70_4241	Lsig_t02307-RA	Mhie_g3937.t1	Moz_Brazil1_g00023300.t1	Mpe_Cam1_g00017280.t1	Ooc_g2408.t1	Ovol_OVOC430			Tcalli_g10067.t1	Wbanc_g5948.t2
OG0007322	Avit_brkr_g8372.t1	Bmal_Bm6893	Bpah_BPAG_0000921201-mRNA-1	Cel_F53G12.9a, Cel_Y57A10A.26		Ctub_g1915.t1	Dcau_g475.t1	Dimm_g8607.t1	EEL_0000407501-mRNA-1	Lbra_g6880.t1	Lloa_EN70_4245	Lsig_t02310-RA, Lsig_t02323-RA				Ooc_g7920.t1	Ovol_OVOC425	Ppa_PPA05187, Ppa_PPA05190, Ppa_PPA43326		Tcalli_g9714.t1	Wbanc_g11584.t1
OG0007323	Avit_brkr_g7571.t1	Bmal_Bm18103	Bpah_BPAG_0001341301-mRNA-1		Cjohn_rna-CJOHNSTONI_LOCUS1780, Cjohn_rna-CJOHNSTONI_LOCUS2654	Ctub_g10252.t1	Dcau_g3414.t1	Dimm_g3201.t1	EEL_0000066401-mRNA-1	Lbra_g2003.t1	Lloa_EN70_4129	Lsig_t05733-RA	Mhie_g3256.t1	Moz_Brazil1_g00051350.t1	Mpe_Cam1_g00073870.t1	Ooc_g6727.t3	Ovol_OVOC8812				Wbanc_g11521.t2
OG0007324	Avit_brkr_g10414.t1	Bmal_Bm1870a	Bpah_BPAG_0000031001-mRNA-1	Cel_C01C7.1a	Cjohn_rna-CJOHNSTONI_LOCUS4417	Ctub_g6877.t1	Dcau_g3733.t1	Dimm_g2140.t1, Dimm_g2141.t1	EEL_0000896501-mRNA-1	Lbra_g1078.t1	Lloa_EN70_7857	Lsig_t06102-RA	Mhie_g5178.t1			Ooc_g10825.t1	Ovol_OVOC4544	Ppa_PPA16719	Sdigi_contig124.g4819.t1	Tcalli_g4045.t1	Wbanc_g3092.t1
OG0007325	Avit_brkr_g772.t1	Bmal_Bm10683	Bpah_BPAG_0001049701-mRNA-1		Cjohn_rna-CJOHNSTONI_LOCUS6402	Ctub_g3169.t1	Dcau_g426.t1	Dimm_g2015.t1	EEL_0000041201-mRNA-1	Lbra_g5300.t1	Lloa_EN70_6120	Lsig_t00501-RA	Mhie_g13313.t1	Moz_Brazil1_g00040210.t1	Mpe_Cam1_g00081670.t1	Ooc_g11277.t1	Ovol_OVOC8280		Sdigi_contig58.g3186.t1	Tcalli_g3558.t1
OG0007326	Avit_brkr_g785.t1	Bmal_Bm16924			Cjohn_rna-CJOHNSTONI_LOCUS6391	Ctub_g6515.t1	Dcau_g414.t1	Dimm_g2004.t1	EEL_0000040801-mRNA-1	Lbra_g5289.t1		Lsig_t00514-RA	Mhie_g13303.t1, Mhie_g3639.t1	Moz_Brazil1_g00089990.t1	Mpe_Cam1_g00081780.t1	Ooc_g11265.t1	Ovol_OVOC8268		Sdigi_contig58.g3176.t1	Tcalli_g9416.t1	Wbanc_g8066.t1
OG0007327	Avit_brkr_g3918.t1	Bmal_Bm7007	Bpah_BPAG_0000045401-mRNA-1	Cel_Y67H2A.4d		Ctub_g5065.t1	Dcau_g3112.t1	Dimm_g2380.t1		Lbra_g9145.t1	Lloa_EN70_8532	Lsig_t03230-RA	Mhie_g2556.t1	Moz_Brazil1_g00001840.t1	Mpe_Cam1_g00071760.t1	Ooc_g8781.t1	Ovol_OVOC4653		Sdigi_contig10.g1119.t1	Tcalli_g10889.t1	Wbanc_g11360.t1
OG0007328	Avit_brkr_g3904.t1, Avit_brkr_g3905.t1	Bmal_Bm10016	Bpah_BPAG_0001035301-mRNA-1		Cjohn_rna-CJOHNSTONI_LOCUS8169	Ctub_g4366.t1	Dcau_g5817.t2	Dimm_g9050.t1		Lbra_g6344.t1	Lloa_EN70_200	Lsig_t08543-RA	Mhie_g959.t1	Moz_Brazil1_g00030160.t2	Mpe_Cam1_g00054730.t3	Ooc_g6978.t2	Ovol_OVOC6725			Tcalli_g9723.t1	Wbanc_g7557.t1
OG0007329	Avit_brkr_g2490.t1	Bmal_Bm1386	Bpah_BPAG_0001463901-mRNA-1		Cjohn_rna-CJOHNSTONI_LOCUS6203	Ctub_g5947.t1	Dcau_g8800.t1	Dimm_g3312.t1	EEL_0001036801-mRNA-1, EEL_0001036901-mRNA-1	Lbra_g8573.t1		Lsig_t02862-RA	Mhie_g9430.t1	Moz_Brazil1_g00025710.t1	Mpe_Cam1_g00066070.t1	Ooc_g391.t1	Ovol_OVOC11011		Sdigi_contig81.g3865.t1		Wbanc_g10782.t1
OG0007330	Avit_brkr_g8797.t1	Bmal_Bm14044a		Cel_ZK856.10	Cjohn_rna-CJOHNSTONI_LOCUS10238	Ctub_g10391.t1	Dcau_g3187.t1	Dimm_g5936.t1	EEL_0000822501-mRNA-1	Lbra_g4448.t1	Lloa_EN70_2456	Lsig_t04897-RA	Mhie_g8254.t1, Mhie_g9072.t1	Moz_Brazil1_g00045950.t1	Mpe_Cam1_g00004740.t1	Ooc_g4495.t1	Ovol_OVOC13497		Sdigi_contig101.g4349.t1
OG0007331	Avit_brkr_g11283.t1, Avit_brkr_g811.t1	Bmal_Bm13909	Bpah_BPAG_0000314801-mRNA-1	Cel_Y49E10.15	Cjohn_rna-CJOHNSTONI_LOCUS3471	Ctub_g5880.t1	Dcau_g1435.t1	Dimm_g10080.t1	EEL_0000799501-mRNA-1	Lbra_g8021.t1		Lsig_t07348-RA	Mhie_g1289.t1, Mhie_g16344.t1		Mpe_Cam1_g00038590.t1	Ooc_g8401.t1	Ovol_OVOC7842			Tcalli_g6068.t1	Wbanc_g9325.t1
OG0007332	Avit_brkr_g10227.t1	Bmal_Bm13850	Bpah_BPAG_0001343801-mRNA-1	Cel_K07A3.1a	Cjohn_rna-CJOHNSTONI_LOCUS8381	Ctub_g593.t1	Dcau_g3785.t1	Dimm_g7927.t1	EEL_0000701801-mRNA-1	Lbra_g401.t1	Lloa_EN70_7811	Lsig_t01653-RA	Mhie_g2737.t1, Mhie_g6600.t1			Ooc_g5997.t1	Ovol_OVOC4479	Ppa_PPA36936	Sdigi_contig25.g2061.t1	Tcalli_g4924.t1	Wbanc_g10241.t1
OG0007333	Avit_brkr_g10094.t1	Bmal_Bm10699	Bpah_BPAG_0001002601-mRNA-1		Cjohn_rna-CJOHNSTONI_LOCUS10048	Ctub_g4024.t1	Dcau_g3430.t1	Dimm_g4277.t1	EEL_0000557001-mRNA-1	Lbra_g4141.t1	Lloa_EN70_4106	Lsig_t05061-RA	Mhie_g10573.t1	Moz_Brazil1_g00004370.t1	Mpe_Cam1_g00074040.t1	Ooc_g655.t1	Ovol_OVOC8839		Sdigi_contig15.g1477.t1	Tcalli_g10451.t1
OG0007334	Avit_brkr_g3987.t1	Bmal_Bm18133		Cel_T20G5.10	Cjohn_rna-CJOHNSTONI_LOCUS1254	Ctub_g10237.t1	Dcau_g9111.t1	Dimm_g4786.t1	EEL_0000258201-mRNA-1	Lbra_g2017.t1	Lloa_EN70_3592	Lsig_t06061-RA	Mhie_g4738.t1	Moz_Brazil1_g00021810.t1	Mpe_Cam1_g00003850.t1	Ooc_g4459.t1		Ppa_PPA37484		Tcalli_g5362.t1	Wbanc_g6103.t1
OG0007335	Avit_brkr_g11027.t1	Bmal_Bm3924d	Bpah_BPAG_0000993401-mRNA-1	Cel_F38H4.7	Cjohn_rna-CJOHNSTONI_LOCUS5423	Ctub_g6420.t3	Dcau_g5633.t1	Dimm_g192.t1	EEL_0000892401-mRNA-1	Lbra_g3840.t2	Lloa_EN70_11408	Lsig_t01342-RA, Lsig_t01343-RA	Mhie_g17257.t1			Ooc_g8309.t1	Ovol_OVOC4327	Ppa_PPA02105	Sdigi_contig1251.g10296.t1	Tcalli_g10349.t2	Wbanc_g9166.t1
OG0007336	Avit_brkr_g9902.t1	Bmal_Bm8669	Bpah_BPAG_0000068201-mRNA-1		Cjohn_rna-CJOHNSTONI_LOCUS5621	Ctub_g3537.t1	Dcau_g7213.t1	Dimm_g5192.t1	EEL_0000112001-mRNA-1, EEL_0001014401-mRNA-1	Lbra_g6999.t1	Lloa_EN70_5698	Lsig_t04822-RA, Lsig_t05440-RA, Lsig_t05800-RA	Mhie_g16851.t1			Ooc_g12892.t1	Ovol_OVOC11768		Sdigi_contig125.g4839.t1	Tcalli_g1941.t1	Wbanc_g2113.t1
OG0007337	Avit_brkr_g3570.t1		Bpah_BPAG_0000791701-mRNA-1	Cel_T28C6.8	Cjohn_rna-CJOHNSTONI_LOCUS7296	Ctub_g7486.t1	Dcau_g1557.t1	Dimm_g7480.t1	EEL_0000421701-mRNA-1		Lloa_EN70_3929	Lsig_t02376-RA	Mhie_g11139.t1	Moz_Brazil1_g00089750.t1	Mpe_Cam1_g00043690.t1	Ooc_g7992.t1	Ovol_OVOC10570	Ppa_PPA35477		Tcalli_g7634.t1	Wbanc_g1726.t1
OG0007338	Avit_brkr_g4437.t1	Bmal_Bm4128		Cel_F45H11.2	Cjohn_rna-CJOHNSTONI_LOCUS9278	Ctub_g7280.t1	Dcau_g1141.t1	Dimm_g969.t1		Lbra_g4843.t1	Lloa_EN70_8245	Lsig_t04835-RA	Mhie_g14010.t1	Moz_Brazil1_g00074680.t1	Mpe_Cam1_g00082830.t1	Ooc_g2565.t1	Ovol_OVOC895		Sdigi_contig45.g2810.t1	Tcalli_g5740.t1	Wbanc_g2048.t1
OG0007339	Avit_brkr_g1586.t1	Bmal_Bm10109	Bpah_BPAG_0000218801-mRNA-1		Cjohn_rna-CJOHNSTONI_LOCUS1973	Ctub_g411.t1	Dcau_g7192.t1	Dimm_g2652.t2	EEL_0000956601-mRNA-1	Lbra_g9258.t1	Lloa_EN70_7273	Lsig_t06919-RA	Mhie_g7428.t1	Moz_Brazil1_g00069010.t1	Mpe_Cam1_g00068730.t1	Ooc_g5031.t1	Ovol_OVOC10766		Sdigi_contig11.g1241.t1		Wbanc_g12515.t1
OG0007340	Avit_brkr_g2606.t1	Bmal_Bm5810	Bpah_BPAG_0001087201-mRNA-1	Cel_T16G1.8	Cjohn_rna-CJOHNSTONI_LOCUS4592	Ctub_g3310.t1	Dcau_g908.t1	Dimm_g5615.t2	EEL_0000538201-mRNA-1	Lbra_g3987.t1	Lloa_EN70_7965	Lsig_t00391-RA		Moz_Brazil1_g00092040.t1	Mpe_Cam1_g00007610.t2	Ooc_g8561.t2	Ovol_OVOC7237				Wbanc_g6156.t1, Wbanc_g9562.t1
OG0007341	Avit_brkr_g2286.t1	Bmal_Bm6178	Bpah_BPAG_0000821501-mRNA-1	Cel_W04B5.4	Cjohn_rna-CJOHNSTONI_LOCUS10326	Ctub_g8635.t1	Dcau_g7688.t1	Dimm_g6573.t1	EEL_0000108601-mRNA-1	Lbra_g1149.t1	Lloa_EN70_5981	Lsig_t00305-RA	Mhie_g3420.t1	Moz_Brazil1_g00044460.t1	Mpe_Cam1_g00082040.t1	Ooc_g9008.t1	Ovol_OVOC8445				Wbanc_g7941.t1
OG0007342	Avit_brkr_g11435.t1	Bmal_Bm18569	Bpah_BPAG_0001294501-mRNA-1	Cel_C44B11.4		Ctub_g5428.t1	Dcau_g3947.t1	Dimm_g4306.t1	EEL_0000768901-mRNA-1	Lbra_g3043.t1		Lsig_t00950-RA		Moz_Brazil1_g00045230.t1	Mpe_Cam1_g00028560.t1	Ooc_g3827.t1	Ovol_OVOC7589	Ppa_PPA02936, Ppa_PPA39733	Sdigi_contig787.g9765.t1		Wbanc_g1374.t1
OG0007343	Avit_brkr_g7697.t1	Bmal_Bm10088a	Bpah_BPAG_0001118601-mRNA-1		Cjohn_rna-CJOHNSTONI_LOCUS1689	Ctub_g9273.t1		Dimm_g4655.t1	EEL_0000021001-mRNA-1	Lbra_g5928.t1	Lloa_EN70_7223	Lsig_t00074-RA	Mhie_g4787.t1	Moz_Brazil1_g00073830.t1	Mpe_Cam1_g00009740.t1	Ooc_g10318.t1	Ovol_OVOC10704		Sdigi_contig11.g1179.t1	Tcalli_g1155.t2	Wbanc_g4615.t1
OG0007344	Avit_brkr_g8991.t1	Bmal_Bm11090	Bpah_BPAG_0001216901-mRNA-1		Cjohn_rna-CJOHNSTONI_LOCUS2175	Ctub_g7455.t1	Dcau_g8077.t2	Dimm_g577.t1	EEL_0000994901-mRNA-1	Lbra_g2124.t1		Lsig_t05451-RA	Mhie_g7308.t1	Moz_Brazil1_g00083390.t1	Mpe_Cam1_g00020280.t1	Ooc_g12143.t1	Ovol_OVOC9695		Sdigi_contig139.g5098.t1	Tcalli_g5501.t1	Wbanc_g2677.t1
OG0007345	Avit_brkr_g9821.t1		Bpah_BPAG_0001080901-mRNA-1		Cjohn_rna-CJOHNSTONI_LOCUS7730	Ctub_g10106.t1	Dcau_g5209.t1	Dimm_g2032.t1	EEL_0000189901-mRNA-1	Lbra_g4066.t1	Lloa_EN70_6138	Lsig_t03402-RA	Mhie_g13297.t1	Moz_Brazil1_g00037050.t1	Mpe_Cam1_g00081490.t1	Ooc_g11031.t1	Ovol_OVOC8302		Sdigi_contig58.g3206.t1	Tcalli_g10513.t1	Wbanc_g8095.t1
OG0007346	Avit_brkr_g6436.t1	Bmal_Bm3949a	Bpah_BPAG_0001288301-mRNA-1	Cel_F39H12.2	Cjohn_rna-CJOHNSTONI_LOCUS9702	Ctub_g2235.t1	Dcau_g10012.t1	Dimm_g2915.t1	EEL_0000218501-mRNA-1	Lbra_g9049.t1	Lloa_EN70_916		Mhie_g10338.t1	Moz_Brazil1_g00004020.t1	Mpe_Cam1_g00027340.t1	Ooc_g9090.t1	Ovol_OVOC5205		Sdigi_contig291.g7125.t1		Wbanc_g12402.t1
OG0007347	Avit_brkr_g3451.t1	Bmal_Bm12801a	Bpah_BPAG_0001224901-mRNA-1		Cjohn_rna-CJOHNSTONI_LOCUS9312-2	Ctub_g257.t2	Dcau_g9014.t1	Dimm_g8238.t1	EEL_0000098501-mRNA-1	Lbra_g1419.t1			Mhie_g11893.t1, Mhie_g8657.t1	Moz_Brazil1_g00008030.t1	Mpe_Cam1_g00011920.t1	Ooc_g7086.t1	Ovol_OVOC9122		Sdigi_contig110.g4532.t1	Tcalli_g10523.t1	Wbanc_g3202.t2
OG0007348	Avit_brkr_g749.t1	Bmal_Bm18637	Bpah_BPAG_0000300801-mRNA-1		Cjohn_rna-CJOHNSTONI_LOCUS5713	Ctub_g1064.t1	Dcau_g9809.t1	Dimm_g5009.t1	EEL_0000803601-mRNA-1	Lbra_g1239.t1	Lloa_EN70_5068	Lsig_t00521-RA	Mhie_g341.t1	Moz_Brazil1_g00092700.t1	Mpe_Cam1_g00064800.t1	Ooc_g3389.t1	Ovol_OVOC2550			Tcalli_g6295.t1	Wbanc_g8818.t2
OG0007349	Avit_brkr_g3967.t1	Bmal_Bm4252		Cel_F52C12.2	Cjohn_rna-CJOHNSTONI_LOCUS2916	Ctub_g4311.t1	Dcau_g4630.t1	Dimm_g2612.t1		Lbra_g2711.t1	Lloa_EN70_8401		Mhie_g1488.t1	Moz_Brazil1_g00036660.t1	Mpe_Cam1_g00080810.t1, Mpe_Cam1_g00080820.t1	Ooc_g7737.t1		Ppa_PPA46969	Sdigi_contig194.g5932.t1, Sdigi_contig940.g10028.t1	Tcalli_g9204.t1
OG0007350	Avit_brkr_g3023.t1	Bmal_Bm9544	Bpah_BPAG_0000999401-mRNA-1		Cjohn_rna-CJOHNSTONI_LOCUS6103	Ctub_g5450.t1	Dcau_g8902.t1	Dimm_g2715.t1	EEL_0000096201-mRNA-1	Lbra_g5133.t1	Lloa_EN70_8776	Lsig_t00820-RA		Moz_Brazil1_g00008350.t1	Mpe_Cam1_g00032700.t2	Ooc_g8389.t1	Ovol_OVOC3019		Sdigi_contig84.g3930.t1	Tcalli_g3595.t1	Wbanc_g6568.t1
OG0007351	Avit_brkr_g1307.t2	Bmal_Bm4478	Bpah_BPAG_0000922601-mRNA-1	Cel_F56D3.1		Ctub_g8766.t2	Dcau_g5304.t1	Dimm_g5374.t1		Lbra_g6691.t1	Lloa_EN70_7164	Lsig_t01447-RA	Mhie_g5764.t1	Moz_Brazil1_g00035190.t1	Mpe_Cam1_g00010220.t1	Ooc_g659.t1	Ovol_OVOC10638		Sdigi_contig446.g8378.t1	Tcalli_g2077.t1	Wbanc_g6022.t2
OG0007352	Avit_brkr_g8212.t2	Bmal_Bm1907a	Bpah_BPAG_0001287501-mRNA-1	Cel_C02C2.5		Ctub_g6582.t2	Dcau_g4244.t2	Dimm_g6421.t1	EEL_0000943801-mRNA-1	Lbra_g679.t1	Lloa_EN70_6780	Lsig_t02794-RA	Mhie_g15125.t1	Moz_Brazil1_g00013540.t1	Mpe_Cam1_g00051750.t1	Ooc_g5978.t1	Ovol_OVOC5015		Sdigi_contig6.g728.t1		Wbanc_g9437.t1
OG0007353	Avit_brkr_g3079.t2	Bmal_Bm9608	Bpah_BPAG_0001372901-mRNA-1		Cjohn_rna-CJOHNSTONI_LOCUS5549-2	Ctub_g1871.t1	Dcau_g2201.t2	Dimm_g7193.t1		Lbra_g323.t1	Lloa_EN70_6884	Lsig_t05471-RA		Moz_Brazil1_g00085710.t1	Mpe_Cam1_g00015160.t1	Ooc_g12815.t1	Ovol_OVOC4879	Ppa_PPA07007	Sdigi_contig290.g7119.t1		Wbanc_g10962.t2
OG0007354	Avit_brkr_g6621.t1		Bpah_BPAG_0001220701-mRNA-1		Cjohn_rna-CJOHNSTONI_LOCUS4880	Ctub_g8873.t1	Dcau_g3971.t1	Dimm_g10210.t1	EEL_0000965901-mRNA-1	Lbra_g7495.t1	Lloa_EN70_9699	Lsig_t01094-RA	Mhie_g13658.t1	Moz_Brazil1_g00071900.t1	Mpe_Cam1_g00021400.t1	Ooc_g3449.t1	Ovol_OVOC154		Sdigi_contig137.g5070.t1	Tcalli_g7960.t1	Wbanc_g4773.t1
OG0007355	Avit_brkr_g6843.t1	Bmal_Bm14681a	Bpah_BPAG_0000701201-mRNA-1, Bpah_BPAG_0001416701-mRNA-1	Cel_Y17G7B.4	Cjohn_rna-CJOHNSTONI_LOCUS3522		Dcau_g2453.t1, Dcau_g6827.t1	Dimm_g1.t1	EEL_0000574501-mRNA-1				Mhie_g12604.t1	Moz_Brazil1_g00019260.t1	Mpe_Cam1_g00002300.t1	Ooc_g13083.t1	Ovol_OVOC11125	Ppa_PPA08231		Tcalli_g2636.t1	Wbanc_g11859.t1
OG0007356	Avit_brkr_g1371.t1	Bmal_Bm10447	Bpah_BPAG_0000170501-mRNA-1		Cjohn_rna-CJOHNSTONI_LOCUS3924	Ctub_g8226.t1	Dcau_g7374.t1	Dimm_g212.t1, Dimm_g7867.t1	EEL_0000665901-mRNA-1, EEL_0000666001-mRNA-1	Lbra_g7726.t1	Lloa_EN70_3804	Lsig_t01739-RA	Mhie_g8223.t1			Ooc_g8852.t1, Ooc_g9190.t1	Ovol_OVOC9981			Tcalli_g7496.t1	Wbanc_g7034.t1, Wbanc_g9967.t1
OG0007357	Avit_brkr_g6539.t1	Bmal_Bm5944	Bpah_BPAG_0000125701-mRNA-1	Cel_T23B12.11	Cjohn_rna-CJOHNSTONI_LOCUS6085	Ctub_g3403.t1	Dcau_g2031.t1	Dimm_g9853.t1	EEL_0000019801-mRNA-1	Lbra_g3410.t1				Moz_Brazil1_g00084590.t1	Mpe_Cam1_g00006780.t1	Ooc_g9147.t1	Ovol_OVOC6944	Ppa_PPA12916	Sdigi_contig238.g6527.t1	Tcalli_g9591.t1	Wbanc_g1855.t1
OG0007358	Avit_brkr_g6757.t1	Bmal_Bm9555	Bpah_BPAG_0000810701-mRNA-1		Cjohn_rna-CJOHNSTONI_LOCUS1190	Ctub_g4290.t1	Dcau_g2240.t1	Dimm_g3107.t1	EEL_0000295501-mRNA-1	Lbra_g1822.t1		Lsig_t02930-RA	Mhie_g6324.t1	Moz_Brazil1_g00061080.t1	Mpe_Cam1_g00034120.t1	Ooc_g3360.t1	Ovol_OVOC2957		Sdigi_contig90.g4073.t1	Tcalli_g7038.t1	Wbanc_g5237.t1
OG0007359	Avit_brkr_g2474.t1	Bmal_Bm8783	Bpah_BPAG_0000378701-mRNA-1, Bpah_BPAG_0000674501-mRNA-1		Cjohn_rna-CJOHNSTONI_LOCUS7199	Ctub_g2466.t1	Dcau_g5186.t1	Dimm_g9522.t1	EEL_0000810301-mRNA-1	Lbra_g3311.t1		Lsig_t03483-RA	Mhie_g5655.t1	Moz_Brazil1_g00031290.t1	Mpe_Cam1_g00080600.t1	Ooc_g1895.t1	Ovol_OVOC2760			Tcalli_g2741.t1	Wbanc_g657.t1
OG0007360	Avit_brkr_g3545.t1	Bmal_Bm4387a	Bpah_BPAG_0001326301-mRNA-1	Cel_F54H5.3	Cjohn_rna-CJOHNSTONI_LOCUS909	Ctub_g6302.t1	Dcau_g8028.t1	Dimm_g6059.t1	EEL_0000586701-mRNA-1, EEL_0000586801-mRNA-1	Lbra_g6650.t1	Lloa_EN70_12128	Lsig_t00173-RA	Mhie_g15962.t1			Ooc_g713.t1	Ovol_OVOC2253	Ppa_PPA28647	Sdigi_contig162.g5469.t1	Tcalli_g9166.t1	Wbanc_g9193.t1
OG0007361	Avit_brkr_g8907.t1	Bmal_Bm7216	Bpah_BPAG_0001031201-mRNA-1	Cel_F59B10.3, Cel_Y102A11A.7	Cjohn_rna-CJOHNSTONI_LOCUS8836	Ctub_g8385.t1	Dcau_g10000.t1	Dimm_g9371.t1	EEL_0000982601-mRNA-1	Lbra_g4169.t1	Lloa_EN70_907	Lsig_t05927-RA	Mhie_g13545.t1			Ooc_g6277.t1	Ovol_OVOC5221	Ppa_PPA29129	Sdigi_contig228.g6393.t1	Tcalli_g5796.t1	Wbanc_g12414.t1
OG0007362	Avit_brkr_g8579.t1	Bmal_Bm10921	Bpah_BPAG_0001281901-mRNA-1		Cjohn_rna-CJOHNSTONI_LOCUS4920	Ctub_g6330.t1	Dcau_g4589.t1	Dimm_g1435.t1		Lbra_g8777.t1	Lloa_EN70_10013	Lsig_t05602-RA	Mhie_g1770.t1	Moz_Brazil1_g00047030.t1	Mpe_Cam1_g00056010.t1	Ooc_g1875.t1	Ovol_OVOC5336		Sdigi_contig65.g3429.t1	Tcalli_g2032.t1	Wbanc_g10310.t1
OG0007363	Avit_brkr_g2254.t1	Bmal_Bm1148a	Bpah_BPAG_0000512701-mRNA-1		Cjohn_rna-CJOHNSTONI_LOCUS6988	Ctub_g190.t1	Dcau_g9029.t1	Dimm_g9707.t1	EEL_0000951001-mRNA-1	Lbra_g9206.t1		Lsig_t08243-RA	Mhie_g11948.t1	Moz_Brazil1_g00058190.t1	Mpe_Cam1_g00011780.t1	Ooc_g6587.t1	Ovol_OVOC9140	Ppa_PPA23065	Sdigi_contig32.g2324.t1		Wbanc_g7576.t1
OG0007364	Avit_brkr_g4258.t1	Bmal_Bm6320a		Cel_Y18H1A.2a	Cjohn_rna-CJOHNSTONI_LOCUS6148	Ctub_g6154.t1	Dcau_g8423.t1	Dimm_g8130.t1		Lbra_g2037.t1	Lloa_EN70_6679	Lsig_t01420-RA	Mhie_g16115.t1	Moz_Brazil1_g00014720.t1	Mpe_Cam1_g00083400.t1	Ooc_g3577.t1	Ovol_OVOC12997	Ppa_PPA47415		Tcalli_g6490.t1	Wbanc_g4748.t1
OG0007365	Avit_brkr_g9526.t1	Bmal_Bm10410	Bpah_BPAG_0000224701-mRNA-1		Cjohn_rna-CJOHNSTONI_LOCUS4955	Ctub_g8275.t1	Dcau_g8140.t1	Dimm_g4335.t1	EEL_0000783201-mRNA-1	Lbra_g7774.t1	Lloa_EN70_3751, Lloa_EN70_3753	Lsig_t00070-RA	Mhie_g810.t1	Moz_Brazil1_g00037980.t1	Mpe_Cam1_g00019750.t1	Ooc_g12393.t1	Ovol_OVOC10037				Wbanc_g263.t1
OG0007366	Avit_brkr_g7120.t1	Bmal_Bm6854	Bpah_BPAG_0000440901-mRNA-1	Cel_Y55F3AM.8a	Cjohn_rna-CJOHNSTONI_LOCUS70	Ctub_g1180.t1		Dimm_g479.t1		Lbra_g9333.t1	Lloa_EN70_2442	Lsig_t03321-RA	Mhie_g3299.t1	Moz_Brazil1_g00088610.t1	Mpe_Cam1_g00028330.t1	Ooc_g11423.t1	Ovol_OVOC13412	Ppa_PPA08998a		Tcalli_g1098.t1	Wbanc_g8934.t1
OG0007367	Avit_brkr_g9941.t1	Bmal_Bm629a	Bpah_BPAG_0001067001-mRNA-1			Ctub_g85.t1	Dcau_g6862.t1	Dimm_g7618.t1	EEL_0000081901-mRNA-1	Lbra_g2170.t1	Lloa_EN70_12276	Lsig_t04329-RA	Mhie_g14029.t1	Moz_Brazil1_g00019240.t1	Mpe_Cam1_g00084670.t1	Ooc_g9614.t2	Ovol_OVOC10178		Sdigi_contig353.g7685.t1		Wbanc_g11100.t2, Wbanc_g12191.t1
OG0007368	Avit_brkr_g3680.t1	Bmal_Bm9368	Bpah_BPAG_0000401101-mRNA-1, Bpah_BPAG_0000517001-mRNA-1		Cjohn_rna-CJOHNSTONI_LOCUS4023	Ctub_g6842.t1	Dcau_g3680.t1	Dimm_g713.t2	EEL_0000723901-mRNA-1	Lbra_g144.t1	Lloa_EN70_4941	Lsig_t07199-RA	Mhie_g12295.t1, Mhie_g13133.t1, Mhie_g3339.t2			Ooc_g13127.t2	Ovol_OVOC2362		Sdigi_contig285.g7058.t1	Tcalli_g11076.t1	Wbanc_g5429.t1
OG0007369	Avit_brkr_g2561.t2	Bmal_Bm9671	Bpah_BPAG_0000069601-mRNA-1		Cjohn_rna-CJOHNSTONI_LOCUS5295	Ctub_g7222.t1	Dcau_g5459.t1	Dimm_g9330.t1	EEL_0000613601-mRNA-1	Lbra_g3929.t1	Lloa_EN70_1102	Lsig_t04317-RA	Mhie_g8664.t1	Moz_Brazil1_g00096160.t1	Mpe_Cam1_g00051020.t2	Ooc_g2451.t1	Ovol_OVOC4376		Sdigi_contig309.g7304.t1		Wbanc_g571.t2
OG0007370	Avit_brkr_g10041.t1	Bmal_Bm10047	Bpah_BPAG_0000827901-mRNA-1		Cjohn_rna-CJOHNSTONI_LOCUS10373	Ctub_g5226.t1	Dcau_g4727.t1	Dimm_g8916.t1	EEL_0000205701-mRNA-1	Lbra_g1734.t1	Lloa_EN70_7462		Mhie_g1905.t1	Moz_Brazil1_g00039150.t1	Mpe_Cam1_g00045650.t1	Ooc_g13115.t1	Ovol_OVOC8145		Sdigi_contig391.g7979.t1	Tcalli_g2862.t1	Wbanc_g2742.t1
OG0007371	Avit_brkr_g2455.t1	Bmal_Bm14082		Cel_Y41D4B.5		Ctub_g3216.t1	Dcau_g6529.t1	Dimm_g3723.t1	EEL_0000829901-mRNA-1	Lbra_g3596.t1	Lloa_EN70_6907	Lsig_t07237-RA	Mhie_g821.t1	Moz_Brazil1_g00012300.t1	Mpe_Cam1_g00056470.t1		Ovol_OVOC7701	Ppa_PPA46809	Sdigi_contig694.g9520.t1	Tcalli_g9397.t1	Wbanc_g518.t1
OG0007372	Avit_brkr_g5763.t1	Bmal_Bm17389	Bpah_BPAG_0000818501-mRNA-1		Cjohn_rna-CJOHNSTONI_LOCUS8726	Ctub_g8659.t1	Dcau_g7711.t1	Dimm_g4004.t1	EEL_0000521501-mRNA-1	Lbra_g1125.t1		Lsig_t01056-RA	Mhie_g4347.t1, Mhie_g9502.t1	Moz_Brazil1_g00064090.t1	Mpe_Cam1_g00025620.t1	Ooc_g2916.t1			Sdigi_contig5.g661.t1	Tcalli_g2829.t1	Wbanc_g7909.t1
OG0007373	Avit_brkr_g5768.t1	Bmal_Bm5360b	Bpah_BPAG_0000819001-mRNA-1	Cel_R12B2.2	Cjohn_rna-CJOHNSTONI_LOCUS1244	Ctub_g8654.t1	Dcau_g7706.t1	Dimm_g3998.t1	EEL_0000774401-mRNA-1	Lbra_g1130.t1	Lloa_EN70_6000		Mhie_g12825.t1	Moz_Brazil1_g00064140.t1	Mpe_Cam1_g00025670.t1	Ooc_g1662.t1	Ovol_OVOC8469			Tcalli_g2354.t1	Wbanc_g7916.t2
OG0007374	Avit_brkr_g11496.t1	Bmal_Bm10841b	Bpah_BPAG_0000819801-mRNA-1			Ctub_g8647.t1	Dcau_g7699.t1	Dimm_g3991.t1	EEL_0000393301-mRNA-1	Lbra_g1137.t1	Lloa_EN70_5993	Lsig_t00290-RA	Mhie_g4884.t1	Moz_Brazil1_g00044590.t1	Mpe_Cam1_g00082180.t2	Ooc_g11345.t2	Ovol_OVOC8461, Ovol_OVOC8462			Tcalli_g7597.t1	Wbanc_g7923.t2
OG0007375	Avit_brkr_g5009.t1		Bpah_BPAG_0000544701-mRNA-1, Bpah_BPAG_0001451101-mRNA-1		Cjohn_rna-CJOHNSTONI_LOCUS3940		Dcau_g8763.t1		EEL_0000592101-mRNA-1		Lloa_EN70_4395	Lsig_t01250-RA	Mhie_g15746.t2, Mhie_g8844.t1	Moz_Brazil1_g00055710.t2		Ooc_g10543.t1, Ooc_g8030.t1			Sdigi_contig29.g2213.t1	Tcalli_g8742.t1	Wbanc_g11178.t1, Wbanc_g1959.t1, Wbanc_g9318.t1
OG0007376	Avit_brkr_g1059.t1	Bmal_Bm5520a	Bpah_BPAG_0000856601-mRNA-1	Cel_T03G6.2c	Cjohn_rna-CJOHNSTONI_LOCUS2078	Ctub_g5344.t1	Dcau_g9272.t3	Dimm_g465.t1	EEL_0000987201-mRNA-1	Lbra_g8799.t1	Lloa_EN70_2865	Lsig_t01891-RA		Moz_Brazil1_g00098100.t1	Mpe_Cam1_g00046030.t1	Ooc_g1402.t1	Ovol_OVOC3914		Sdigi_contig40.g2659.t1	Tcalli_g9296.t2
OG0007377	Avit_brkr_g2828.t1	Bmal_Bm4475	Bpah_BPAG_0000644801-mRNA-1, Bpah_BPAG_0001462401-mRNA-1	Cel_F56D2.2, Cel_F56D2.5	Cjohn_rna-CJOHNSTONI_LOCUS4173	Ctub_g125.t1	Dcau_g9772.t1		EEL_0000484101-mRNA-1	Lbra_g2163.t1	Lloa_EN70_12360	Lsig_t05087-RA				Ooc_g11092.t1	Ovol_OVOC11552	Ppa_PPA44896	Sdigi_contig276.g6967.t1	Tcalli_g5147.t2	Wbanc_g11743.t1, Wbanc_g3128.t1
OG0007378	Avit_brkr_g5914.t1	Bmal_Bm5717	Bpah_BPAG_0000228001-mRNA-1	Cel_T10G3.1	Cjohn_rna-CJOHNSTONI_LOCUS8918	Ctub_g3112.t1	Dcau_g5748.t1	Dimm_g1196.t1	EEL_0000746801-mRNA-1	Lbra_g8485.t1	Lloa_EN70_130	Lsig_t02292-RA	Mhie_g4276.t1		Mpe_Cam1_g00063590.t1	Ooc_g5156.t1	Ovol_OVOC6640	Ppa_PPA42254	Sdigi_contig2.g337.t1	Tcalli_g8274.t1	Wbanc_g11309.t1
OG0007379	Avit_brkr_g7297.t1	Bmal_Bm3801a		Cel_F33G12.3	Cjohn_rna-CJOHNSTONI_LOCUS5398	Ctub_g8248.t1	Dcau_g7352.t1	Dimm_g2088.t1	EEL_0000067101-mRNA-1	Lbra_g7748.t1	Lloa_EN70_3778	Lsig_t03699-RA	Mhie_g15731.t1, Mhie_g17266.t1, Mhie_g3734.t1, Mhie_g8917.t1	Moz_Brazil1_g00012750.t1		Ooc_g8070.t1, Ooc_g9304.t1				Tcalli_g2665.t1
OG0007380	Avit_brkr_g5201.t1	Bmal_Bm1143a, Bmal_Bm9684	Bpah_BPAG_0000245001-mRNA-1		Cjohn_rna-CJOHNSTONI_LOCUS7900	Ctub_g890.t1	Dcau_g2088.t1	Dimm_g8832.t2	EEL_0000315201-mRNA-1	Lbra_g3620.t1	Lloa_EN70_9811	Lsig_t09664-RA		Moz_Brazil1_g00073910.t1	Mpe_Cam1_g00039960.t1	Ooc_g2573.t1	Ovol_OVOC7919				Wbanc_g203.t1, Wbanc_g4643.t2
OG0007381	Avit_brkr_g10084.t1	Bmal_Bm5813		Cel_T16G1.11	Cjohn_rna-CJOHNSTONI_LOCUS3228	Ctub_g4371.t1	Dcau_g5824.t1	Dimm_g9043.t1		Lbra_g6339.t1	Lloa_EN70_205	Lsig_t07775-RA	Mhie_g5530.t1, Mhie_g954.t1	Moz_Brazil1_g00048880.t1	Mpe_Cam1_g00054770.t1	Ooc_g6970.t1			Sdigi_contig2.g256.t1	Tcalli_g3529.t1	Wbanc_g7565.t1
OG0007382	Avit_brkr_g7255.t1	Bmal_Bm7132	Bpah_BPAG_0001077401-mRNA-1		Cjohn_rna-CJOHNSTONI_LOCUS2424	Ctub_g9631.t1	Dcau_g4561.t1	Dimm_g7605.t1	EEL_0000700201-mRNA-1	Lbra_g996.t1	Lloa_EN70_5374	Lsig_t05966-RA		Moz_Brazil1_g00019810.t1	Mpe_Cam1_g00030950.t1	Ooc_g4372.t1	Ovol_OVOC6395	Ppa_PPA09864		Tcalli_g3996.t2	Wbanc_g8507.t1
OG0007383	Avit_brkr_g8273.t1	Bmal_Bm443a	Bpah_BPAG_0001088201-mRNA-1	Cel_F32H2.10	Cjohn_rna-CJOHNSTONI_LOCUS6408	Ctub_g3237.t1	Dcau_g7255.t1	Dimm_g56.t1	EEL_0000355301-mRNA-1	Lbra_g7272.t1	Lloa_EN70_4683		Mhie_g1070.t1	Moz_Brazil1_g00064630.t1	Mpe_Cam1_g00006460.t1	Ooc_g315.t1	Ovol_OVOC3534			Tcalli_g3572.t1	Wbanc_g1659.t1
OG0007384	Avit_brkr_g977.t2	Bmal_Bm10321a	Bpah_BPAG_0000062101-mRNA-1		Cjohn_rna-CJOHNSTONI_LOCUS2674	Ctub_g2639.t1	Dcau_g6671.t1	Dimm_g10173.t1, Dimm_g4065.t1	EEL_0000699401-mRNA-1	Lbra_g1677.t1		Lsig_t09589-RA	Mhie_g5288.t1	Moz_Brazil1_g00034470.t1	Mpe_Cam1_g00049160.t1	Ooc_g7049.t1	Ovol_OVOC8104			Tcalli_g8173.t1	Wbanc_g10828.t1
OG0007385	Avit_brkr_g979.t2		Bpah_BPAG_0000061801-mRNA-1		Cjohn_rna-CJOHNSTONI_LOCUS2671	Ctub_g2642.t1	Dcau_g6675.t1	Dimm_g10175.t1	EEL_0001063901-mRNA-1	Lbra_g1680.t1	Lloa_EN70_6245	Lsig_t01648-RA	Mhie_g5291.t1	Moz_Brazil1_g00082370.t1	Mpe_Cam1_g00049130.t1	Ooc_g12819.t1	Ovol_OVOC8101		Sdigi_contig92.g4127.t1	Tcalli_g8169.t1	Wbanc_g2958.t1
OG0007386	Avit_brkr_g1855.t1	Bmal_Bm9471	Bpah_BPAG_0000142101-mRNA-1		Cjohn_rna-CJOHNSTONI_LOCUS9979	Ctub_g4092.t1	Dcau_g712.t1	Dimm_g3497.t1	EEL_0000843901-mRNA-1	Lbra_g5740.t1	Lloa_EN70_1938	Lsig_t02554-RA		Moz_Brazil1_g00003480.t1	Mpe_Cam1_g00025150.t1	Ooc_g6058.t1	Ovol_OVOC12045		Sdigi_contig701.g9537.t1	Tcalli_g9657.t1	Wbanc_g2122.t1
OG0007387	Avit_brkr_g6121.t1	Bmal_Bm4097	Bpah_BPAG_0000406401-mRNA-1	Cel_F45D3.3, Cel_F45D3.4a	Cjohn_rna-CJOHNSTONI_LOCUS3336	Ctub_g3373.t1	Dcau_g3899.t1	Dimm_g4122.t1	EEL_0000372501-mRNA-1	Lbra_g3963.t1		Lsig_t02406-RA	Mhie_g687.t1		Mpe_Cam1_g00093180.t1	Ooc_g9590.t1	Ovol_OVOC7086	Ppa_PPA20220	Sdigi_contig100.g4328.t1	Tcalli_g98.t1	Wbanc_g4406.t1
OG0007388	Avit_brkr_g3643.t1	Bmal_Bm5321	Bpah_BPAG_0001263301-mRNA-1	Cel_R10A10.2	Cjohn_rna-CJOHNSTONI_LOCUS3838	Ctub_g774.t1	Dcau_g4371.t1	Dimm_g4537.t1	EEL_0000553701-mRNA-1	Lbra_g4507.t1	Lloa_EN70_4476	Lsig_t04666-RA	Mhie_g6424.t1		Mpe_Cam1_g00033420.t1	Ooc_g10310.t1	Ovol_OVOC3606	Ppa_PPA00351		Tcalli_g5254.t1	Wbanc_g6712.t1
OG0007389	Avit_brkr_g6149.t1	Bmal_Bm1207	Bpah_BPAG_0001318901-mRNA-1		Cjohn_rna-CJOHNSTONI_LOCUS2397	Ctub_g4404.t1	Dcau_g8828.t1	Dimm_g6713.t1	EEL_0000560401-mRNA-1	Lbra_g6807.t1, Lbra_g6808.t1		Lsig_t01857-RA	Mhie_g11068.t1	Moz_Brazil1_g00000590.t1	Mpe_Cam1_g00066310.t1	Ooc_g1379.t1	Ovol_OVOC10981				Wbanc_g2935.t1, Wbanc_g9760.t2
OG0007390	Avit_brkr_g9120.t1	Bmal_Bm6967a	Bpah_BPAG_0000102601-mRNA-1	Cel_T09E8.3		Ctub_g10130.t1	Dcau_g1646.t1	Dimm_g9529.t1	EEL_0000138501-mRNA-1	Lbra_g6293.t1		Lsig_t01581-RA	Mhie_g12059.t1	Moz_Brazil1_g00033390.t1	Mpe_Cam1_g00055200.t1	Ooc_g7125.t1	Ovol_OVOC6796	Ppa_PPA27658		Tcalli_g1333.t1	Wbanc_g5935.t1
OG0007391	Avit_brkr_g10709.t1	Bmal_Bm14820	Bpah_BPAG_0001285701-mRNA-1		Cjohn_rna-CJOHNSTONI_LOCUS4728	Ctub_g3951.t1	Dcau_g2119.t1	Dimm_g8187.t1		Lbra_g7172.t1	Lloa_EN70_10579, Lloa_EN70_10580, Lloa_EN70_1756	Lsig_t02932-RA	Mhie_g13284.t1	Moz_Brazil1_g00025080.t1	Mpe_Cam1_g00018970.t1		Ovol_OVOC3295			Tcalli_g7389.t1	Wbanc_g773.t1
OG0007392	Avit_brkr_g6225.t1		Bpah_BPAG_0000929301-mRNA-1		Cjohn_rna-CJOHNSTONI_LOCUS4247	Ctub_g6998.t1	Dcau_g8682.t2	Dimm_g10008.t1	EEL_0000329901-mRNA-1	Lbra_g7959.t1	Lloa_EN70_11785	Lsig_t06884-RA	Mhie_g13761.t1	Moz_Brazil1_g00091420.t1	Mpe_Cam1_g00025870.t1	Ooc_g4.t1			Sdigi_contig149.g5262.t1	Tcalli_g6185.t1	Wbanc_g7059.t1, Wbanc_g9479.t1
OG0007393	Avit_brkr_g10079.t1	Bmal_Bm10869	Bpah_BPAG_0000841601-mRNA-1	Cel_F55G1.1	Cjohn_rna-CJOHNSTONI_LOCUS9171	Ctub_g3640.t1	Dcau_g1812.t1	Dimm_g4841.t1	EEL_0000657101-mRNA-1	Lbra_g4684.t1	Lloa_EN70_3531	Lsig_t00246-RA		Moz_Brazil1_g00026560.t1	Mpe_Cam1_g00083920.t1	Ooc_g3933.t1	Ovol_OVOC8720		Sdigi_contig1.g58.t1		Wbanc_g3064.t1
OG0007394	Avit_brkr_g7873.t2	Bmal_Bm1444a	Bpah_BPAG_0000115201-mRNA-1, Bpah_BPAG_0000115301-mRNA-1		Cjohn_rna-CJOHNSTONI_LOCUS6055, Cjohn_rna-CJOHNSTONI_LOCUS6056		Dcau_g5892.t1	Dimm_g9828.t1	EEL_0000440801-mRNA-1	Lbra_g6235.t1, Lbra_g6236.t1				Moz_Brazil1_g00076610.t1	Mpe_Cam1_g00015450.t1	Ooc_g8793.t1	Ovol_OVOC6976		Sdigi_contig140.g5123.t1	Tcalli_g10783.t1	Wbanc_g11011.t1
OG0007395	Avit_brkr_g1284.t1	Bmal_Bm10851	Bpah_BPAG_0000816801-mRNA-1		Cjohn_rna-CJOHNSTONI_LOCUS8744	Ctub_g8676.t1	Dcau_g7728.t1	Dimm_g4042.t1	EEL_0000169701-mRNA-1	Lbra_g1106.t1	Lloa_EN70_6020	Lsig_t01038-RA		Moz_Brazil1_g00049150.t1	Mpe_Cam1_g00046280.t1	Ooc_g1751.t1	Ovol_OVOC8494		Sdigi_contig5.g643.t1	Tcalli_g1405.t1	Wbanc_g10740.t1
OG0007396	Avit_brkr_g6851.t1	Bmal_Bm14041	Bpah_BPAG_0000026601-mRNA-1	Cel_Y69A2AR.30a	Cjohn_rna-CJOHNSTONI_LOCUS2741	Ctub_g1099.t1	Dcau_g1957.t1	Dimm_g2564.t1		Lbra_g9123.t1	Lloa_EN70_7772		Mhie_g300.t1	Moz_Brazil1_g00020750.t1	Mpe_Cam1_g00017520.t1	Ooc_g10341.t1	Ovol_OVOC4440	Ppa_PPA07604	Sdigi_contig25.g2024.t1		Wbanc_g3167.t1
OG0007397	Avit_brkr_g6856.t1	Bmal_Bm7734b	Bpah_BPAG_0001114101-mRNA-1		Cjohn_rna-CJOHNSTONI_LOCUS2736	Ctub_g1094.t1	Dcau_g1963.t1	Dimm_g2569.t1		Lbra_g9128.t2	Lloa_EN70_7767	Lsig_t03449-RA	Mhie_g295.t1	Moz_Brazil1_g00020700.t1	Mpe_Cam1_g00017470.t1	Ooc_g10336.t1	Ovol_OVOC4433		Sdigi_contig540.g8912.t1	Tcalli_g1170.t1	Wbanc_g10855.t1
OG0007398	Avit_brkr_g8343.t1		Bpah_BPAG_0000394601-mRNA-1, Bpah_BPAG_0000617101-mRNA-1			Ctub_g8947.t1			EEL_0000850001-mRNA-1	Lbra_g8144.t1	Lloa_EN70_4386	Lsig_t08820-RA, Lsig_t09389-RA		Moz_Brazil1_g00062520.t1		Ooc_g11460.t1, Ooc_g5795.t1	Ovol_OVOC11714, Ovol_OVOC11715		Sdigi_contig29.g2224.t1	Tcalli_g9102.t1, Tcalli_g9981.t1	Wbanc_g3142.t1, Wbanc_g6083.t1
OG0007399	Avit_brkr_g2039.t1	Bmal_Bm10798			Cjohn_rna-CJOHNSTONI_LOCUS1957	Ctub_g1750.t1	Dcau_g1727.t1	Dimm_g1574.t1	EEL_0000335001-mRNA-1	Lbra_g3003.t1	Lloa_EN70_3446	Lsig_t04494-RA	Mhie_g15008.t1	Moz_Brazil1_g00008910.t1	Mpe_Cam1_g00088050.t1		Ovol_OVOC8617	Ppa_PPA04094	Sdigi_contig1.g145.t1	Tcalli_g3732.t1	Wbanc_g10652.t1
OG0007400	Avit_brkr_g7765.t1	Bmal_Bm12887	Bpah_BPAG_0000081601-mRNA-1		Cjohn_rna-CJOHNSTONI_LOCUS418	Ctub_g3902.t1	Dcau_g1175.t2	Dimm_g5694.t2	EEL_0000341401-mRNA-1	Lbra_g1300.t1	Lloa_EN70_8281		Mhie_g2024.t2	Moz_Brazil1_g00066320.t1	Mpe_Cam1_g00008490.t1	Ooc_g12257.t2	Ovol_OVOC939		Sdigi_contig18.g1617.t1	Tcalli_g8953.t1	Wbanc_g2085.t2
OG0007401	Avit_brkr_g6245.t2	Bmal_Bm10918a	Bpah_BPAG_0000904101-mRNA-1	Cel_F21D5.6	Cjohn_rna-CJOHNSTONI_LOCUS4795	Ctub_g6549.t1	Dcau_g3806.t1	Dimm_g1085.t2		Lbra_g8448.t2	Lloa_EN70_10031	Lsig_t05302-RA	Mhie_g7282.t2	Moz_Brazil1_g00055890.t2	Mpe_Cam1_g00056130.t2	Ooc_g8378.t2	Ovol_OVOC5351			Tcalli_g512.t1	Wbanc_g9020.t1
OG0007402	Avit_brkr_g5152.t1	Bmal_Bm6329	Bpah_BPAG_0001080501-mRNA-1	Cel_Y22D7AL.8b	Cjohn_rna-CJOHNSTONI_LOCUS4702	Ctub_g5349.t1	Dcau_g3855.t1	Dimm_g2036.t1	EEL_0000694201-mRNA-1	Lbra_g4069.t2	Lloa_EN70_6142, Lloa_EN70_6143	Lsig_t03405-RA	Mhie_g17927.t1, Mhie_g9391.t1			Ooc_g1618.t1	Ovol_OVOC8309		Sdigi_contig613.g9220.t1	Tcalli_g2115.t1	Wbanc_g8100.t2
OG0007403	Avit_brkr_g3757.t1	Bmal_Bm9419	Bpah_BPAG_0000148801-mRNA-1		Cjohn_rna-CJOHNSTONI_LOCUS6920	Ctub_g6064.t1	Dcau_g3250.t1	Dimm_g4449.t1	EEL_0000981301-mRNA-1	Lbra_g8499.t1	Lloa_EN70_11657	Lsig_t08563-RA	Mhie_g10041.t1	Moz_Brazil1_g00052130.t1	Mpe_Cam1_g00091610.t1	Ooc_g8434.t2	Ovol_OVOC2442			Tcalli_g7996.t1	Wbanc_g3720.t1
OG0007404	Avit_brkr_g675.t2	Bmal_Bm5955			Cjohn_rna-CJOHNSTONI_LOCUS9181	Ctub_g3650.t1	Dcau_g1803.t1	Dimm_g4849.t1	EEL_0001047001-mRNA-1	Lbra_g4680.t1	Lloa_EN70_3521	Lsig_t00236-RA	Mhie_g8930.t1	Moz_Brazil1_g00085220.t1	Mpe_Cam1_g00084010.t1	Ooc_g1581.t1	Ovol_OVOC8705		Sdigi_contig1.g66.t1	Tcalli_g295.t1	Wbanc_g3073.t1
OG0007405	Avit_brkr_g5943.t1	Bmal_Bm3016	Bpah_BPAG_0001026601-mRNA-1		Cjohn_rna-CJOHNSTONI_LOCUS6363	Ctub_g5443.t1	Dcau_g9430.t1	Dimm_g2168.t1	EEL_0000583801-mRNA-1	Lbra_g4795.t1		Lsig_t00813-RA	Mhie_g16857.t1		Mpe_Cam1_g00041210.t1	Ooc_g10089.t1	Ovol_OVOC3388	Ppa_PPA12000		Tcalli_g10077.t1	Wbanc_g5955.t1, Wbanc_g9043.t1
OG0007406	Avit_brkr_g1147.t1	Bmal_Bm9216a	Bpah_BPAG_0000097801-mRNA-1		Cjohn_rna-CJOHNSTONI_LOCUS5266	Ctub_g10474.t1	Dcau_g8602.t1	Dimm_g1723.t1	EEL_0000639401-mRNA-1	Lbra_g5705.t1	Lloa_EN70_5652	Lsig_t07216-RA	Mhie_g17089.t1, Mhie_g255.t1	Moz_Brazil1_g00088140.t1	Mpe_Cam1_g00034920.t1				Sdigi_contig482.g8586.t1	Tcalli_g7727.t1	Wbanc_g5212.t1
OG0007407	Avit_brkr_g1154.t1	Bmal_Bm5170		Cel_R01H2.6	Cjohn_rna-CJOHNSTONI_LOCUS7662	Ctub_g10481.t1	Dcau_g8608.t1	Dimm_g7724.t1		Lbra_g5711.t1		Lsig_t07286-RA	Mhie_g17083.t1	Moz_Brazil1_g00014980.t1	Mpe_Cam1_g00034840.t1	Ooc_g7475.t1	Ovol_OVOC13467	Ppa_PPA15400	Sdigi_contig266.g6855.t1	Tcalli_g6519.t1	Wbanc_g5207.t1
OG0007408	Avit_brkr_g1830.t1	Bmal_Bm4090	Bpah_BPAG_0001094201-mRNA-1	Cel_F44E7.9	Cjohn_rna-CJOHNSTONI_LOCUS9427	Ctub_g9551.t1	Dcau_g4128.t1	Dimm_g6366.t1	EEL_0000848501-mRNA-1	Lbra_g7897.t1	Lloa_EN70_5898		Mhie_g13984.t1, Mhie_g16773.t1	Moz_Brazil1_g00006430.t1	Mpe_Cam1_g00089700.t1		Ovol_OVOC5865			Tcalli_g10798.t1	Wbanc_g12441.t1
OG0007409	Avit_brkr_g5071.t1	Bmal_Bm6812	Bpah_BPAG_0001146501-mRNA-1	Cel_Y54F10AM.6	Cjohn_rna-CJOHNSTONI_LOCUS4466	Ctub_g1699.t1	Dcau_g1773.t1	Dimm_g3674.t1	EEL_0000373301-mRNA-1	Lbra_g4651.t1	Lloa_EN70_3510				Mpe_Cam1_g00088490.t3	Ooc_g4912.t1, Ooc_g843.t1	Ovol_OVOC8669	Ppa_PPA37465	Sdigi_contig1.g97.t1	Tcalli_g279.t1
OG0007410	Avit_brkr_g2083.t1	Bmal_Bm7144	Bpah_BPAG_0001261701-mRNA-1	Cel_Y76A2A.1	Cjohn_rna-CJOHNSTONI_LOCUS505	Ctub_g3057.t1	Dcau_g9179.t1	Dimm_g9006.t1	EEL_0000030101-mRNA-1	Lbra_g1544.t1	Lloa_EN70_7902	Lsig_t05677-RA	Mhie_g6411.t1	Moz_Brazil1_g00036590.t1	Mpe_Cam1_g00072580.t1	Ooc_g11973.t1	Ovol_OVOC12125			Tcalli_g5599.t1	Wbanc_g12810.t1
OG0007411	Avit_brkr_g10887.t1	Bmal_Bm12980a	Bpah_BPAG_0000598001-mRNA-1		Cjohn_rna-CJOHNSTONI_LOCUS9350	Ctub_g3014.t2	Dcau_g4423.t2		EEL_0000915701-mRNA-1	Lbra_g9373.t1	Lloa_EN70_9766	Lsig_t10023-RA, Lsig_t10187-RA	Mhie_g8412.t1	Moz_Brazil1_g00050760.t1	Mpe_Cam1_g00040890.t1		Ovol_OVOC345		Sdigi_contig859.g9906.t1	Tcalli_g5833.t1	Wbanc_g766.t1
OG0007412	Avit_brkr_g10891.t1	Bmal_Bm12983	Bpah_BPAG_0000237701-mRNA-1		Cjohn_rna-CJOHNSTONI_LOCUS2634	Ctub_g3018.t1	Dcau_g4427.t1	Dimm_g6978.t1		Lbra_g9369.t1	Lloa_EN70_9771	Lsig_t09131-RA	Mhie_g2577.t1	Moz_Brazil1_g00051240.t1	Mpe_Cam1_g00040950.t1	Ooc_g6769.t1	Ovol_OVOC236		Sdigi_contig720.g9588.t1		Wbanc_g10702.t1, Wbanc_g9534.t1
OG0007413	Avit_brkr_g10968.t1	Bmal_Bm1929a	Bpah_BPAG_0001339801-mRNA-1	Cel_M02G9.3, Cel_T01D1.6	Cjohn_rna-CJOHNSTONI_LOCUS3145	Ctub_g5616.t1	Dcau_g4413.t1		EEL_0000966401-mRNA-1		Lloa_EN70_2941		Mhie_g9405.t1	Moz_Brazil1_g00018030.t1	Mpe_Cam1_g00060560.t1	Ooc_g5447.t2	Ovol_OVOC5627	Ppa_PPA20999	Sdigi_contig16.g1534.t1		Wbanc_g3430.t1
OG0007414	Avit_brkr_g5844.t1	Bmal_Bm8616	Bpah_BPAG_0001439701-mRNA-1		Cjohn_rna-CJOHNSTONI_LOCUS1551, Cjohn_rna-CJOHNSTONI_LOCUS9566	Ctub_g9368.t1	Dcau_g1343.t1	Dimm_g9385.t1		Lbra_g8785.t1	Lloa_EN70_3068	Lsig_t04148-RA	Mhie_g8288.t1	Moz_Brazil1_g00092670.t1	Mpe_Cam1_g00078630.t1	Ooc_g2564.t1	Ovol_OVOC5671		Sdigi_contig188.g5865.t1		Wbanc_g1986.t1
OG0007415	Avit_brkr_g9697.t1				Cjohn_rna-CJOHNSTONI_LOCUS8309	Ctub_g2135.t1	Dcau_g8831.t1	Dimm_g4574.t1, Dimm_g4576.t1	EEL_0000227901-mRNA-1	Lbra_g5084.t1	Lloa_EN70_6928	Lsig_t02966-RA	Mhie_g4585.t1, Mhie_g4586.t1	Moz_Brazil1_g00078670.t1	Mpe_Cam1_g00057300.t1	Ooc_g6288.t1, Ooc_g7524.t1	Ovol_OVOC1874		Sdigi_contig388.g7963.t1
OG0007416	Avit_brkr_g7844.t1	Bmal_Bm1452	Bpah_BPAG_0000862501-mRNA-1		Cjohn_rna-CJOHNSTONI_LOCUS3392	Ctub_g9933.t1	Dcau_g590.t1	Dimm_g7673.t3		Lbra_g5165.t2	Lloa_EN70_7140, Lloa_EN70_7141	Lsig_t04189-RA	Mhie_g4687.t1	Moz_Brazil1_g00091830.t1	Mpe_Cam1_g00006140.t1	Ooc_g6863.t1	Ovol_OVOC6132			Tcalli_g51.t1	Wbanc_g8128.t2
OG0007417	Avit_brkr_g373.t1	Bmal_Bm2910a	Bpah_BPAG_0000997301-mRNA-1	Cel_C53C9.2	Cjohn_rna-CJOHNSTONI_LOCUS4486	Ctub_g1572.t1	Dcau_g2275.t1	Dimm_g3141.t3	EEL_0000276001-mRNA-1	Lbra_g1790.t1	Lloa_EN70_8752	Lsig_t01804-RA	Mhie_g13980.t1, Mhie_g9937.t1			Ooc_g5487.t1	Ovol_OVOC2998	Ppa_PPA35052	Sdigi_contig84.g3948.t1	Tcalli_g4325.t2	Wbanc_g10587.t1
OG0007418	Avit_brkr_g1639.t1, Avit_brkr_g7858.t1	Bmal_Bm5676	Bpah_BPAG_0000882001-mRNA-1	Cel_Y106G6A.1		Ctub_g3551.t1	Dcau_g4165.t1	Dimm_g5204.t1	EEL_0000122401-mRNA-1	Lbra_g7010.t1	Lloa_EN70_5710	Lsig_t02722-RA				Ooc_g7178.t1, Ooc_g9083.t1	Ovol_OVOC11755		Sdigi_contig392.g7991.t1	Tcalli_g7829.t1	Wbanc_g4882.t1, Wbanc_g639.t1, Wbanc_g72.t1
OG0007419	Avit_brkr_g1351.t1	Bmal_Bm5650b	Bpah_BPAG_0000013401-mRNA-1, Bpah_BPAG_0000301301-mRNA-1	Cel_T07D4.3a	Cjohn_rna-CJOHNSTONI_LOCUS8303	Ctub_g2129.t1	Dcau_g7870.t1		EEL_0000195401-mRNA-1, EEL_0000255401-mRNA-1	Lbra_g5077.t1		Lsig_t02960-RA	Mhie_g483.t1						Sdigi_contig212.g6185.t1	Tcalli_g3703.t1	Wbanc_g1611.t1, Wbanc_g1612.t1, Wbanc_g1613.t1, Wbanc_g8821.t1, Wbanc_g8893.t1
OG0007420	Avit_brkr_g1536.t1	Bmal_Bm13914	Bpah_BPAG_0000257301-mRNA-1	Cel_F40F8.9	Cjohn_rna-CJOHNSTONI_LOCUS3929	Ctub_g2831.t1	Dcau_g3393.t1	Dimm_g7648.t1	EEL_0000749901-mRNA-1	Lbra_g1880.t1	Lloa_EN70_11918		Mhie_g3493.t1	Moz_Brazil1_g00059040.t1		Ooc_g4321.t1	Ovol_OVOC11282			Tcalli_g3121.t1	Wbanc_g10815.t1
OG0007421	Avit_brkr_g2629.t1	Bmal_Bm4924a	Bpah_BPAG_0000050001-mRNA-1	Cel_K08E7.8a	Cjohn_rna-CJOHNSTONI_LOCUS9290	Ctub_g8468.t1	Dcau_g6965.t1	Dimm_g4469.t1		Lbra_g5845.t1	Lloa_EN70_2293	Lsig_t02840-RA	Mhie_g16919.t2	Moz_Brazil1_g00080760.t1	Mpe_Cam1_g00007440.t1	Ooc_g1899.t1	Ovol_OVOC4767		Sdigi_contig193.g5928.t1		Wbanc_g4894.t1
OG0007422	Avit_brkr_g2872.t1	Bmal_Bm9287	Bpah_BPAG_0000448601-mRNA-1		Cjohn_rna-CJOHNSTONI_LOCUS408	Ctub_g8554.t1	Dcau_g6595.t1	Dimm_g7536.t1	EEL_0000046001-mRNA-1	Lbra_g8670.t1	Lloa_EN70_752	Lsig_t02226-RA	Mhie_g5881.t1	Moz_Brazil1_g00019910.t1	Mpe_Cam1_g00012390.t1	Ooc_g9383.t1	Ovol_OVOC8951			Tcalli_g1370.t1	Wbanc_g2704.t1
OG0007423	Avit_brkr_g4452.t1	Bmal_Bm3977a	Bpah_BPAG_0000173501-mRNA-1	Cel_F40G9.11	Cjohn_rna-CJOHNSTONI_LOCUS5415	Ctub_g8543.t1	Dcau_g8620.t1	Dimm_g7532.t1	EEL_0000786501-mRNA-1	Lbra_g8660.t1	Lloa_EN70_1285	Lsig_t03395-RA	Mhie_g9609.t1		Mpe_Cam1_g00012290.t1	Ooc_g8761.t1	Ovol_OVOC8939	Ppa_PPA43212	Sdigi_contig310.g7318.t1	Tcalli_g9520.t1	Wbanc_g11568.t1
OG0007424	Avit_brkr_g7038.t1	Bmal_Bm8913	Bpah_BPAG_0001027201-mRNA-1		Cjohn_rna-CJOHNSTONI_LOCUS128, Cjohn_rna-CJOHNSTONI_LOCUS6371	Ctub_g5438.t1	Dcau_g9437.t2	Dimm_g2173.t2	EEL_0000488701-mRNA-1	Lbra_g4800.t1				Moz_Brazil1_g00000330.t1, Moz_Brazil1_g00034480.t1	Mpe_Cam1_g00021520.t1	Ooc_g1072.t1	Ovol_OVOC3394			Tcalli_g10427.t1, Tcalli_g797.t1	Wbanc_g1631.t1
OG0007425	Avit_brkr_g6329.t1		Bpah_BPAG_0000379501-mRNA-1		Cjohn_rna-CJOHNSTONI_LOCUS1184, Cjohn_rna-CJOHNSTONI_LOCUS1185	Ctub_g4285.t1	Dcau_g2235.t1	Dimm_g5810.t1		Lbra_g1827.t1	Lloa_EN70_358	Lsig_t03096-RA	Mhie_g7611.t1	Moz_Brazil1_g00061030.t1	Mpe_Cam1_g00034180.t1	Ooc_g3366.t1	Ovol_OVOC2951		Sdigi_contig90.g4080.t1	Tcalli_g8227.t1	Wbanc_g4099.t1
OG0007426	Avit_brkr_g4920.t1	Bmal_Bm1609a	Bpah_BPAG_0000505001-mRNA-1		Cjohn_rna-CJOHNSTONI_LOCUS10492	Ctub_g6008.t1	Dcau_g3075.t1	Dimm_g3516.t1	EEL_0000037901-mRNA-1	Lbra_g7608.t1	Lloa_EN70_5157	Lsig_t01237-RA	Mhie_g10336.t1	Moz_Brazil1_g00080380.t1	Mpe_Cam1_g00052730.t1	Ooc_g7576.t2	Ovol_OVOC32			Tcalli_g5872.t1	Wbanc_g4605.t1
OG0007427	Avit_brkr_g6556.t1	Bmal_Bm7107	Bpah_BPAG_0001344101-mRNA-1	Cel_Y73B6BR.1a	Cjohn_rna-CJOHNSTONI_LOCUS8379	Ctub_g589.t1, Ctub_g590.t1	Dcau_g3787.t1	Dimm_g7930.t1	EEL_0000774001-mRNA-1	Lbra_g403.t1	Lloa_EN70_7808	Lsig_t01655-RA				Ooc_g11743.t1	Ovol_OVOC4475	Ppa_PPA26869	Sdigi_contig25.g2057.t1	Tcalli_g2869.t1	Wbanc_g10244.t1, Wbanc_g2182.t1
OG0007428	Avit_brkr_g3977.t1	Bmal_Bm7362	Bpah_BPAG_0001174401-mRNA-1	Cel_ZC250.1b	Cjohn_rna-CJOHNSTONI_LOCUS2584	Ctub_g3770.t1	Dcau_g10060.t1	Dimm_g9172.t1	EEL_0000433901-mRNA-1	Lbra_g5045.t1	Lloa_EN70_10137	Lsig_t08389-RA		Moz_Brazil1_g00064350.t1	Mpe_Cam1_g00072270.t1	Ooc_g6469.t1	Ovol_OVOC5978	Ppa_PPA12976			Wbanc_g7818.t1
OG0007429	Avit_brkr_g8184.t1	Bmal_Bm9094	Bpah_BPAG_0001372201-mRNA-1	Cel_C47E8.1	Cjohn_rna-CJOHNSTONI_LOCUS1722	Ctub_g9780.t1	Dcau_g3994.t2	Dimm_g3973.t1	EEL_0000672401-mRNA-1	Lbra_g2569.t1		Lsig_t03643-RA		Moz_Brazil1_g00051120.t1	Mpe_Cam1_g00060400.t1		Ovol_OVOC11932		Sdigi_contig82.g3887.t1	Tcalli_g5837.t1	Wbanc_g10014.t1, Wbanc_g11948.t1
OG0007430	Avit_brkr_g1657.t1	Bmal_Bm10061			Cjohn_rna-CJOHNSTONI_LOCUS117	Ctub_g7474.t1	Dcau_g1567.t1	Dimm_g1625.t1	EEL_0000040301-mRNA-1	Lbra_g6734.t1	Lloa_EN70_7087, Lloa_EN70_7088	Lsig_t00146-RA	Mhie_g7134.t1	Moz_Brazil1_g00087480.t1	Mpe_Cam1_g00043590.t1	Ooc_g9755.t1	Ovol_OVOC10587			Tcalli_g3828.t1	Wbanc_g1712.t1
OG0007431	Avit_brkr_g2981.t1	Bmal_Bm1092	Bpah_BPAG_0000711101-mRNA-1, Bpah_BPAG_0000729301-mRNA-1		Cjohn_rna-CJOHNSTONI_LOCUS5271	Ctub_g10468.t1	Dcau_g8596.t1	Dimm_g1718.t1		Lbra_g5700.t1		Lsig_t08910-RA	Mhie_g15340.t1	Moz_Brazil1_g00088190.t1	Mpe_Cam1_g00034970.t1	Ooc_g8855.t1			Sdigi_contig44.g2769.t1	Tcalli_g8253.t1	Wbanc_g11087.t1, Wbanc_g278.t1
OG0007432	Avit_brkr_g4220.t1		Bpah_BPAG_0000456901-mRNA-1, Bpah_BPAG_0000748001-mRNA-1		Cjohn_rna-CJOHNSTONI_LOCUS5027	Ctub_g5783.t1	Dcau_g2148.t3	Dimm_g2544.t1	EEL_0000758701-mRNA-1	Lbra_g8391.t1	Lloa_EN70_6295	Lsig_t07617-RA	Mhie_g13208.t1	Moz_Brazil1_g00058540.t1	Mpe_Cam1_g00048670.t1	Ooc_g3570.t2	Ovol_OVOC7773		Sdigi_contig21.g1809.t1	Tcalli_g6753.t1
OG0007433	Avit_brkr_g5185.t2	Bmal_Bm10835	Bpah_BPAG_0000822701-mRNA-1		Cjohn_rna-CJOHNSTONI_LOCUS10314	Ctub_g895.t2	Dcau_g7677.t2	Dimm_g2103.t1	EEL_0000784001-mRNA-1	Lbra_g1161.t1	Lloa_EN70_5969	Lsig_t00317-RA		Moz_Brazil1_g00029690.t1	Mpe_Cam1_g00086790.t1	Ooc_g4831.t1	Ovol_OVOC8430		Sdigi_contig5.g696.t1	Tcalli_g9388.t1	Wbanc_g1332.t2
OG0007434	Avit_brkr_g1400.t1		Bpah_BPAG_0000958501-mRNA-1, Bpah_BPAG_0000958601-mRNA-1		Cjohn_rna-CJOHNSTONI_LOCUS3902		Dcau_g6994.t1	Dimm_g6026.t1	EEL_0001008501-mRNA-1	Lbra_g1020.t1, Lbra_g1021.t1	Lloa_EN70_2635, Lloa_EN70_2636	Lsig_t04781-RA	Mhie_g16368.t1		Mpe_Cam1_g00052890.t1	Ooc_g2285.t1	Ovol_OVOC11176		Sdigi_contig93.g4147.t1, Sdigi_contig93.g4148.t1	Tcalli_g2604.t1
OG0007435	Avit_brkr_g7676.t1	Bmal_Bm9498	Bpah_BPAG_0000000401-mRNA-1		Cjohn_rna-CJOHNSTONI_LOCUS2126, Cjohn_rna-CJOHNSTONI_LOCUS782	Ctub_g4550.t2	Dcau_g429.t1	Dimm_g4611.t1		Lbra_g3788.t2	Lloa_EN70_332	Lsig_t01688-RA	Mhie_g13735.t1	Moz_Brazil1_g00010150.t1	Mpe_Cam1_g00090630.t2	Ooc_g11994.t1	Ovol_OVOC3728		Sdigi_contig365.g7786.t1		Wbanc_g9054.t1
OG0007436	Avit_brkr_g6665.t1	Bmal_Bm5816	Bpah_BPAG_0001145801-mRNA-1	Cel_T16G12.9a	Cjohn_rna-CJOHNSTONI_LOCUS10189, Cjohn_rna-CJOHNSTONI_LOCUS3758	Ctub_g656.t2		Dimm_g7948.t1	EEL_0000883101-mRNA-1	Lbra_g1772.t1	Lloa_EN70_8002	Lsig_t07861-RA		Moz_Brazil1_g00061360.t1	Mpe_Cam1_g00062820.t1	Ooc_g4084.t1	Ovol_OVOC9209			Tcalli_g6516.t1	Wbanc_g8763.t1
OG0007437	Avit_brkr_g7943.t1	Bmal_Bm9687	Bpah_BPAG_0001259701-mRNA-1	Cel_C35D10.13		Ctub_g5912.t1		Dimm_g8828.t1	EEL_0000724901-mRNA-1	Lbra_g3624.t1	Lloa_EN70_9814	Lsig_t04488-RA	Mhie_g4978.t1	Moz_Brazil1_g00073950.t1	Mpe_Cam1_g00040000.t1	Ooc_g12432.t1	Ovol_OVOC7915	Ppa_PPA37955	Sdigi_contig431.g8265.t1		Wbanc_g2736.t1
OG0007438	Avit_brkr_g35.t1	Bmal_Bm8198	Bpah_BPAG_0000123901-mRNA-1		Cjohn_rna-CJOHNSTONI_LOCUS6457-2	Ctub_g852.t2	Dcau_g969.t2	Dimm_g1888.t1	EEL_0000049701-mRNA-1	Lbra_g4548.t2		Lsig_t07710-RA	Mhie_g14018.t1, Mhie_g8070.t1	Moz_Brazil1_g00088540.t1	Mpe_Cam1_g00070120.t1	Ooc_g8038.t1	Ovol_OVOC9774		Sdigi_contig380.g7899.t1		Wbanc_g4555.t1
OG0007439	Avit_brkr_g687.t1	Bmal_Bm8829	Bpah_BPAG_0001193801-mRNA-1		Cjohn_rna-CJOHNSTONI_LOCUS5676	Ctub_g5901.t1	Dcau_g3618.t1	Dimm_g1495.t3		Lbra_g24.t2	Lloa_EN70_2178	Lsig_t06628-RA	Mhie_g12005.t1	Moz_Brazil1_g00032550.t1	Mpe_Cam1_g00071110.t1	Ooc_g12066.t1	Ovol_OVOC5463		Sdigi_contig63.g3363.t1	Tcalli_g595.t1	Wbanc_g6570.t1
OG0007440	Avit_brkr_g109.t1	Bmal_Bm9066	Bpah_BPAG_0001360401-mRNA-1		Cjohn_rna-CJOHNSTONI_LOCUS5907	Ctub_g2796.t1	Dcau_g3093.t1	Dimm_g9307.t1	EEL_0000551801-mRNA-1	Lbra_g1429.t1	Lloa_EN70_10111	Lsig_t03971-RA	Mhie_g2332.t1	Moz_Brazil1_g00066370.t1	Mpe_Cam1_g00046820.t1	Ooc_g8492.t1	Ovol_OVOC12220		Sdigi_contig1033.g10132.t1		Wbanc_g5173.t1
OG0007441	Avit_brkr_g4492.t1	Bmal_Bm5559	Bpah_BPAG_0001161501-mRNA-1	Cel_T04G9.4	Cjohn_rna-CJOHNSTONI_LOCUS9806	Ctub_g4089.t1	Dcau_g7602.t1	Dimm_g4203.t1		Lbra_g5862.t1	Lloa_EN70_10071	Lsig_t05626-RA		Moz_Brazil1_g00068570.t1	Mpe_Cam1_g00075360.t1	Ooc_g7655.t1	Ovol_OVOC3813		Sdigi_contig214.g6217.t1	Tcalli_g8277.t1	Wbanc_g7398.t1
OG0007442	Avit_brkr_g9662.t1	Bmal_Bm8569b	Bpah_BPAG_0000058301-mRNA-1		Cjohn_rna-CJOHNSTONI_LOCUS5093	Ctub_g4141.t2	Dcau_g5392.t1	Dimm_g2083.t1		Lbra_g9319.t1	Lloa_EN70_10370	Lsig_t08653-RA	Mhie_g10736.t1	Moz_Brazil1_g00024430.t1	Mpe_Cam1_g00075480.t1	Ooc_g3227.t1	Ovol_OVOC3791		Sdigi_contig260.g6805.t1	Tcalli_g2399.t1	Wbanc_g634.t1
OG0007443	Avit_brkr_g9053.t1	Bmal_Bm3018a	Bpah_BPAG_0000582201-mRNA-1	Cel_D1054.3a	Cjohn_rna-CJOHNSTONI_LOCUS79	Ctub_g1171.t1	Dcau_g8233.t1	Dimm_g488.t1	EEL_0000912701-mRNA-1	Lbra_g4955.t1	Lloa_EN70_2450	Lsig_t03330-RA	Mhie_g11953.t1, Mhie_g2001.t1			Ooc_g8341.t1	Ovol_OVOC7546	Ppa_PPA46584	Sdigi_contig56.g3131.t1	Tcalli_g31.t1	Wbanc_g4041.t1
OG0007444	Avit_brkr_g4630.t2	Bmal_Bm9628	Bpah_BPAG_0001376101-mRNA-1		Cjohn_rna-CJOHNSTONI_LOCUS6794	Ctub_g944.t1	Dcau_g3175.t1	Dimm_g7936.t1	EEL_0000743001-mRNA-1	Lbra_g9345.t1	Lloa_EN70_2062	Lsig_t03577-RA	Mhie_g15945.t1	Moz_Brazil1_g00071490.t1	Mpe_Cam1_g00071210.t1	Ooc_g9933.t1	Ovol_OVOC4735		Sdigi_contig108.g4485.t1		Wbanc_g543.t1
OG0007445	Avit_brkr_g5197.t1	Bmal_Bm2628	Bpah_BPAG_0000209401-mRNA-1	Cel_C36B1.14	Cjohn_rna-CJOHNSTONI_LOCUS5407	Ctub_g2599.t1	Dcau_g8502.t1	Dimm_g5354.t1	EEL_0000453701-mRNA-1	Lbra_g7667.t1	Lloa_EN70_1250	Lsig_t03127-RA	Mhie_g428.t1		Mpe_Cam1_g00069620.t1	Ooc_g1624.t1	Ovol_OVOC1587	Ppa_PPA40183	Sdigi_contig9.g1051.t1		Wbanc_g10501.t1
OG0007446	Avit_brkr_g2585.t1	Bmal_Bm8364	Bpah_BPAG_0000329801-mRNA-1, Bpah_BPAG_0000389601-mRNA-1	Cel_F58A6.1, Cel_Y25C1A.13		Ctub_g6898.t1		Dimm_g1545.t1	EEL_0000760301-mRNA-1		Lloa_EN70_10242	Lsig_t07431-RA	Mhie_g2313.t1		Mpe_Cam1_g00041920.t1	Ooc_g11540.t1	Ovol_OVOC11591	Ppa_PPA21374, Ppa_PPA24152	Sdigi_contig345.g7617.t1		Wbanc_g12547.t1
OG0007447	Avit_brkr_g1139.t1	Bmal_Bm17712	Bpah_BPAG_0001308101-mRNA-1		Cjohn_rna-CJOHNSTONI_LOCUS8663	Ctub_g9928.t1	Dcau_g585.t1	Dimm_g1910.t1	EEL_0000947201-mRNA-1	Lbra_g5170.t2		Lsig_t04194-RA	Mhie_g1711.t1	Moz_Brazil1_g00017730.t1	Mpe_Cam1_g00006190.t1	Ooc_g6867.t1	Ovol_OVOC6137		Sdigi_contig251.g6691.t1	Tcalli_g5312.t2	Wbanc_g9521.t1
OG0007448	Avit_brkr_g22.t1, Avit_brkr_g295.t1	Bmal_Bm7867	Bpah_BPAG_0001219201-mRNA-1		Cjohn_rna-CJOHNSTONI_LOCUS3629	Ctub_g7305.t1		Dimm_g2907.t1, Dimm_g2908.t1	EEL_0000777301-mRNA-1	Lbra_g2900.t1		Lsig_t08447-RA	Mhie_g4575.t1	Moz_Brazil1_g00061680.t1	Mpe_Cam1_g00068150.t1	Ooc_g6502.t2	Ovol_OVOC5644		Sdigi_contig16.g1509.t1		Wbanc_g5080.t1
OG0007449	Avit_brkr_g7641.t1	Bmal_Bm6880a		Cel_Y56A3A.22	Cjohn_rna-CJOHNSTONI_LOCUS10584	Ctub_g6626.t1	Dcau_g345.t1	Dimm_g5469.t1		Lbra_g8904.t1		Lsig_t04414-RA	Mhie_g10106.t1, Mhie_g3403.t1	Moz_Brazil1_g00091630.t1	Mpe_Cam1_g00051410.t1	Ooc_g1489.t1	Ovol_OVOC4964	Ppa_PPA07554		Tcalli_g2873.t1	Wbanc_g12161.t1
OG0007450	Avit_brkr_g4933.t1, Avit_brkr_g5226.t1				Cjohn_rna-CJOHNSTONI_LOCUS3086	Ctub_g9798.t1	Dcau_g2711.t1	Dimm_g3153.t1	EEL_0000780701-mRNA-1	Lbra_g2552.t1			Mhie_g731.t1, Mhie_g7901.t1	Moz_Brazil1_g00033970.t1	Mpe_Cam1_g00037740.t2	Ooc_g11101.t1	Ovol_OVOC11942	Ppa_PPA39237	Sdigi_contig145.g5200.t1	Tcalli_g6687.t2	Wbanc_g1832.t1
OG0007451	Avit_brkr_g165.t1	Bmal_Bm7726	Bpah_BPAG_0000077601-mRNA-1		Cjohn_rna-CJOHNSTONI_LOCUS5505	Ctub_g606.t1	Dcau_g3772.t1	Dimm_g8980.t1	EEL_0000663001-mRNA-1	Lbra_g387.t1		Lsig_t08691-RA, Lsig_t09768-RA	Mhie_g12124.t1, Mhie_g4224.t1, Mhie_g653.t1	Moz_Brazil1_g00007070.t1	Mpe_Cam1_g00017850.t1				Sdigi_contig154.g5333.t1		Wbanc_g8754.t1
OG0007452	Avit_brkr_g5722.t1	Bmal_Bm10455	Bpah_BPAG_0001174101-mRNA-1		Cjohn_rna-CJOHNSTONI_LOCUS2581	Ctub_g3773.t1	Dcau_g10058.t1	Dimm_g9996.t1	EEL_0000433601-mRNA-1		Lloa_EN70_10135, Lloa_EN70_10963		Mhie_g16336.t1, Mhie_g16461.t1	Moz_Brazil1_g00017450.t1, Moz_Brazil1_g00038220.t1, Moz_Brazil1_g00051760.t1	Mpe_Cam1_g00072240.t1						Wbanc_g7820.t2
OG0007453	Avit_brkr_g2895.t1	Bmal_Bm16888	Bpah_BPAG_0000122301-mRNA-1		Cjohn_rna-CJOHNSTONI_LOCUS8411		Dcau_g1616.t1	Dimm_g1414.t1	EEL_0000091901-mRNA-1	Lbra_g1894.t1	Lloa_EN70_4003	Lsig_t06896-RA	Mhie_g5452.t1	Moz_Brazil1_g00096370.t1	Mpe_Cam1_g00016700.t1	Ooc_g12348.t1	Ovol_OVOC12357		Sdigi_contig440.g8338.t1	Tcalli_g1497.t1	Wbanc_g918.t1
OG0007454	Avit_brkr_g6508.t1	Bmal_Bm9970a	Bpah_BPAG_0000351101-mRNA-1		Cjohn_rna-CJOHNSTONI_LOCUS3222	Ctub_g2280.t1	Dcau_g5830.t1	Dimm_g9037.t1	EEL_0000496001-mRNA-1	Lbra_g6333.t1		Lsig_t04004-RA	Mhie_g17879.t1	Moz_Brazil1_g00048840.t1	Mpe_Cam1_g00054810.t1	Ooc_g6964.t1	Ovol_OVOC6739		Sdigi_contig2.g252.t1	Tcalli_g8076.t1	Wbanc_g6613.t1
OG0007455	Avit_brkr_g829.t2	Bmal_Bm12815	Bpah_BPAG_0001267501-mRNA-1		Cjohn_rna-CJOHNSTONI_LOCUS6537	Ctub_g1133.t1	Dcau_g1310.t1	Dimm_g8082.t1	EEL_0000890601-mRNA-1	Lbra_g3757.t1	Lloa_EN70_7519	Lsig_t08164-RA	Mhie_g11984.t1	Moz_Brazil1_g00034100.t1	Mpe_Cam1_g00058050.t1	Ooc_g11737.t1	Ovol_OVOC1530			Tcalli_g1040.t1	Wbanc_g10472.t1
OG0007456	Avit_brkr_g5624.t1	Bmal_Bm3978	Bpah_BPAG_0001406901-mRNA-1	Cel_Y47G6A.31	Cjohn_rna-CJOHNSTONI_LOCUS8223	Ctub_g7535.t2	Dcau_g3501.t1	Dimm_g9253.t1	EEL_0000935601-mRNA-1	Lbra_g2287.t1		Lsig_t06452-RA	Mhie_g4604.t1	Moz_Brazil1_g00045270.t1	Mpe_Cam1_g00034390.t1	Ooc_g11164.t1	Ovol_OVOC9545			Tcalli_g6826.t1	Wbanc_g11235.t1
OG0007457	Avit_brkr_g1894.t1	Bmal_Bm8588	Bpah_BPAG_0001086101-mRNA-1		Cjohn_rna-CJOHNSTONI_LOCUS8453-2	Ctub_g3302.t1	Dcau_g5362.t1	Dimm_g5606.t2		Lbra_g3547.t1	Lloa_EN70_614, Lloa_EN70_7957	Lsig_t05706-RA	Mhie_g3023.t1	Moz_Brazil1_g00086220.t1	Mpe_Cam1_g00007730.t1	Ooc_g11174.t1	Ovol_OVOC7224		Sdigi_contig513.g8762.t1		Wbanc_g6164.t1
OG0007458	Avit_brkr_g1895.t1	Bmal_Bm1588a	Bpah_BPAG_0001086001-mRNA-1		Cjohn_rna-CJOHNSTONI_LOCUS8452	Ctub_g3301.t1	Dcau_g5361.t1	Dimm_g5605.t1	EEL_0000018001-mRNA-1	Lbra_g3548.t1	Lloa_EN70_7956		Mhie_g3022.t1	Moz_Brazil1_g00038560.t1	Mpe_Cam1_g00007740.t1	Ooc_g1301.t1	Ovol_OVOC7220		Sdigi_contig513.g8761.t1	Tcalli_g9305.t1	Wbanc_g6165.t1
OG0007459	Avit_brkr_g7212.t1		Bpah_BPAG_0000994101-mRNA-1	Cel_F14F3.1a	Cjohn_rna-CJOHNSTONI_LOCUS10035	Ctub_g6424.t1	Dcau_g5628.t1	Dimm_g195.t1	EEL_0000889701-mRNA-1		Lloa_EN70_11413	Lsig_t01338-RA	Mhie_g11663.t1	Moz_Brazil1_g00066410.t1	Mpe_Cam1_g00048350.t1	Ooc_g6512.t1		Ppa_PPA03442	Sdigi_contig312.g7336.t1	Tcalli_g6882.t1	Wbanc_g931.t1
OG0007460	Avit_brkr_g2013.t1	Bmal_Bm9378	Bpah_BPAG_0000523601-mRNA-1, Bpah_BPAG_0000563301-mRNA-1, Bpah_BPAG_0000758801-mRNA-1		Cjohn_rna-CJOHNSTONI_LOCUS2717	Ctub_g8983.t1			EEL_0000534701-mRNA-1	Lbra_g588.t1	Lloa_EN70_9353	Lsig_t03872-RA	Mhie_g2562.t1	Moz_Brazil1_g00092540.t1	Mpe_Cam1_g00069230.t1				Sdigi_contig414.g8161.t1	Tcalli_g6741.t1	Wbanc_g1117.t1, Wbanc_g9603.t1
OG0007461	Avit_brkr_g5854.t1	Bmal_Bm10847a	Bpah_BPAG_0000818101-mRNA-1		Cjohn_rna-CJOHNSTONI_LOCUS8729	Ctub_g8662.t1	Dcau_g7714.t1	Dimm_g4007.t1		Lbra_g1121.t1	Lloa_EN70_6007	Lsig_t01053-RA	Mhie_g4344.t1	Moz_Brazil1_g00064050.t2	Mpe_Cam1_g00025590.t1	Ooc_g2919.t1	Ovol_OVOC8479		Sdigi_contig5.g656.t1	Tcalli_g2826.t1	Wbanc_g7906.t1
OG0007462	Avit_brkr_g1379.t1, Avit_brkr_g5393.t1	Bmal_Bm10821	Bpah_BPAG_0001107901-mRNA-1		Cjohn_rna-CJOHNSTONI_LOCUS5261	Ctub_g5241.t2	Dcau_g9980.t2	Dimm_g5280.t2	EEL_0000062301-mRNA-1	Lbra_g8252.t1	Lloa_EN70_5925	Lsig_t07792-RA	Mhie_g4041.t1	Moz_Brazil1_g00032630.t1	Mpe_Cam1_g00087180.t1	Ooc_g3327.t2	Ovol_OVOC8386				Wbanc_g3366.t1
OG0007463	Avit_brkr_g9489.t1	Bmal_Bm4645a	Bpah_BPAG_0001051401-mRNA-1	Cel_H14A12.3	Cjohn_rna-CJOHNSTONI_LOCUS9666	Ctub_g6509.t1	Dcau_g408.t1	Dimm_g1999.t1	EEL_0000107801-mRNA-1	Lbra_g5283.t1		Lsig_t08097-RA	Mhie_g1390.t1	Moz_Brazil1_g00036890.t1		Ooc_g3996.t1	Ovol_OVOC8262		Sdigi_contig58.g3170.t1	Tcalli_g7610.t1	Wbanc_g8060.t1
OG0007464	Avit_brkr_g1244.t1	Bmal_Bm14807	Bpah_BPAG_0001209901-mRNA-1		Cjohn_rna-CJOHNSTONI_LOCUS3979	Ctub_g7375.t1	Dcau_g9741.t1	Dimm_g2949.t1	EEL_0000972801-mRNA-1	Lbra_g5899.t1	Lloa_EN70_11590	Lsig_t05026-RA	Mhie_g128.t1	Moz_Brazil1_g00067840.t1	Mpe_Cam1_g00081240.t1	Ooc_g7750.t1	Ovol_OVOC8028		Sdigi_contig590.g9128.t1		Wbanc_g2605.t1
OG0007465	Avit_brkr_g4591.t1	Bmal_Bm6695a		Cel_Y49E10.22	Cjohn_rna-CJOHNSTONI_LOCUS9456	Ctub_g1353.t1	Dcau_g2791.t1	Dimm_g25.t1		Lbra_g1326.t1	Lloa_EN70_9429	Lsig_t06391-RA	Mhie_g17548.t1, Mhie_g6212.t1	Moz_Brazil1_g00039730.t1	Mpe_Cam1_g00003090.t1	Ooc_g4647.t1	Ovol_OVOC13444		Sdigi_contig824.g9844.t1		Wbanc_g2886.t1
OG0007466	Avit_brkr_g3019.t2	Bmal_Bm10485a	Bpah_BPAG_0000860401-mRNA-1		Cjohn_rna-CJOHNSTONI_LOCUS2626	Ctub_g4219.t2	Dcau_g5677.t2	Dimm_g5435.t1		Lbra_g917.t1	Lloa_EN70_2529	Lsig_t07260-RA	Mhie_g10230.t1	Moz_Brazil1_g00000460.t1	Mpe_Cam1_g00075120.t2	Ooc_g307.t3	Ovol_OVOC3963		Sdigi_contig172.g5618.t1	Tcalli_g7649.t1	Wbanc_g3219.t1
OG0007467	Avit_brkr_g9240.t1	Bmal_Bm18096	Bpah_BPAG_0001345501-mRNA-1	Cel_Y73B6BL.31a	Cjohn_rna-CJOHNSTONI_LOCUS2017	Ctub_g2925.t2	Dcau_g1389.t1		EEL_0000446101-mRNA-1				Mhie_g10401.t1	Moz_Brazil1_g00043800.t1	Mpe_Cam1_g00086420.t1	Ooc_g4357.t1, Ooc_g9748.t1	Ovol_OVOC2112	Ppa_PPA13622, Ppa_PPA46988		Tcalli_g3404.t1	Wbanc_g11104.t1
OG0007468	Avit_brkr_g4666.t1	Bmal_Bm12967a	Bpah_BPAG_0000056401-mRNA-1		Cjohn_rna-CJOHNSTONI_LOCUS1810	Ctub_g1960.t1	Dcau_g234.t1	Dimm_g8786.t1	EEL_0000435901-mRNA-1	Lbra_g6921.t1	Lloa_EN70_7723	Lsig_t02273-RA	Mhie_g11250.t1	Moz_Brazil1_g00015490.t1	Mpe_Cam1_g00040550.t1	Ooc_g1065.t1	Ovol_OVOC481			Tcalli_g248.t1	Wbanc_g1575.t1
OG0007469	Avit_brkr_g7834.t1, Avit_brkr_g7835.t1, Avit_brkr_g9196.t1	Bmal_Bm10956	Bpah_BPAG_0000989601-mRNA-1		Cjohn_rna-CJOHNSTONI_LOCUS7568	Ctub_g6465.t1	Dcau_g7203.t1		EEL_0000890801-mRNA-1		Lloa_EN70_930	Lsig_t07980-RA, Lsig_t09614-RA, Lsig_t09615-RA	Mhie_g1056.t1		Mpe_Cam1_g00027470.t2		Ovol_OVOC5190				Wbanc_g1849.t1, Wbanc_g9088.t1
OG0007470	Avit_brkr_g5754.t1	Bmal_Bm9618	Bpah_BPAG_0001376801-mRNA-1	Cel_R13H4.2a	Cjohn_rna-CJOHNSTONI_LOCUS1673	Ctub_g9875.t1	Dcau_g6409.t1	Dimm_g654.t1	EEL_0000901701-mRNA-1	Lbra_g3079.t1		Lsig_t04382-RA	Mhie_g417.t1	Moz_Brazil1_g00042860.t1	Mpe_Cam1_g00009690.t1	Ooc_g8693.t1	Ovol_OVOC4750			Tcalli_g7549.t1	Wbanc_g2135.t2
OG0007471	Avit_brkr_g1890.t1		Bpah_BPAG_0001221001-mRNA-1		Cjohn_rna-CJOHNSTONI_LOCUS4882	Ctub_g8871.t1	Dcau_g3969.t1	Dimm_g10208.t1	EEL_0001037501-mRNA-1	Lbra_g7493.t1	Lloa_EN70_9700	Lsig_t01092-RA	Mhie_g367.t1	Moz_Brazil1_g00071890.t1	Mpe_Cam1_g00078040.t1	Ooc_g3451.t1	Ovol_OVOC157		Sdigi_contig137.g5067.t1	Tcalli_g4360.t1	Wbanc_g4771.t1
OG0007472	Avit_brkr_g8147.t1	Bmal_Bm10498	Bpah_BPAG_0000494001-mRNA-1, Bpah_BPAG_0000580701-mRNA-1		Cjohn_rna-CJOHNSTONI_LOCUS139	Ctub_g3732.t1	Dcau_g2157.t1	Dimm_g6620.t1	EEL_0000080101-mRNA-1	Lbra_g950.t1		Lsig_t04649-RA		Moz_Brazil1_g00013340.t1	Mpe_Cam1_g00084880.t1	Ooc_g7402.t2	Ovol_OVOC7496		Sdigi_contig49.g2946.t1	Tcalli_g9968.t1	Wbanc_g6553.t1
OG0007473	Avit_brkr_g3603.t1	Bmal_Bm8875	Bpah_BPAG_0001378801-mRNA-1		Cjohn_rna-CJOHNSTONI_LOCUS8646	Ctub_g10411.t1	Dcau_g352.t1	Dimm_g3885.t1	EEL_0000549401-mRNA-1	Lbra_g4467.t1		Lsig_t05996-RA	Mhie_g15253.t1	Moz_Brazil1_g00078570.t1	Mpe_Cam1_g00075800.t1	Ooc_g7516.t1	Ovol_OVOC6163		Sdigi_contig183.g5797.t1	Tcalli_g6194.t1	Wbanc_g10190.t1
OG0007474	Avit_brkr_g9272.t1	Bmal_Bm10971	Bpah_BPAG_0000071501-mRNA-1		Cjohn_rna-CJOHNSTONI_LOCUS4274	Ctub_g8097.t1	Dcau_g6120.t1	Dimm_g10149.t2	EEL_0000690201-mRNA-1	Lbra_g4437.t2	Lloa_EN70_9995	Lsig_t09415-RA	Mhie_g3522.t2	Moz_Brazil1_g00047310.t1	Mpe_Cam1_g00011420.t2		Ovol_OVOC5146		Sdigi_contig34.g2406.t1	Tcalli_g379.t2	Wbanc_g3333.t2
OG0007475	Avit_brkr_g8491.t1	Bmal_Bm1859	Bpah_BPAG_0000398301-mRNA-1	Cel_C01A2.3	Cjohn_rna-CJOHNSTONI_LOCUS843	Ctub_g4422.t1	Dcau_g3369.t1	Dimm_g375.t1		Lbra_g9039.t1	Lloa_EN70_9783	Lsig_t08299-RA	Mhie_g1812.t1	Moz_Brazil1_g00073750.t1	Mpe_Cam1_g00041060.t1			Ppa_PPA32476	Sdigi_contig129.g4928.t1	Tcalli_g3094.t1	Wbanc_g3911.t1
OG0007476	Avit_brkr_g10610.t1				Cjohn_rna-CJOHNSTONI_LOCUS1210	Ctub_g10202.t1		Dimm_g1924.t1	EEL_0000443201-mRNA-1	Lbra_g4362.t1	Lloa_EN70_6172	Lsig_t06826-RA, Lsig_t08013-RA	Mhie_g9942.t1	Moz_Brazil1_g00090230.t1	Mpe_Cam1_g00033850.t1	Ooc_g3468.t1	Ovol_OVOC13438	Ppa_PPA00311		Tcalli_g10746.t1, Tcalli_g4237.t1	Wbanc_g3756.t1
OG0007477	Avit_brkr_g11177.t1	Bmal_Bm9158	Bpah_BPAG_0000171201-mRNA-1		Cjohn_rna-CJOHNSTONI_LOCUS6122	Ctub_g8060.t1	Dcau_g713.t1	Dimm_g7262.t1	EEL_0000695801-mRNA-1	Lbra_g5757.t1	Lloa_EN70_8929	Lsig_t05239-RA	Mhie_g13855.t1	Moz_Brazil1_g00036100.t1	Mpe_Cam1_g00077910.t1	Ooc_g8558.t1	Ovol_OVOC11390		Sdigi_contig530.g8849.t1		Wbanc_g9684.t2
OG0007478	Avit_brkr_g3614.t1	Bmal_Bm5436	Bpah_BPAG_0000450401-mRNA-1, Bpah_BPAG_0000934901-mRNA-1		Cjohn_rna-CJOHNSTONI_LOCUS1942	Ctub_g5168.t1	Dcau_g4493.t1	Dimm_g3670.t1	EEL_0000546601-mRNA-1	Lbra_g3016.t1	Lloa_EN70_8836	Lsig_t02500-RA	Mhie_g7216.t1	Moz_Brazil1_g00056640.t1		Ooc_g7972.t1	Ovol_OVOC8219		Sdigi_contig98.g4265.t1		Wbanc_g1143.t1
OG0007479	Avit_brkr_g4178.t1	Bmal_Bm10392	Bpah_BPAG_0000247401-mRNA-1		Cjohn_rna-CJOHNSTONI_LOCUS1965	Ctub_g406.t1	Dcau_g9495.t1	Dimm_g2647.t1	EEL_0000759201-mRNA-1	Lbra_g9265.t1	Lloa_EN70_2432	Lsig_t07226-RA		Moz_Brazil1_g00018220.t1	Mpe_Cam1_g00068670.t1	Ooc_g4843.t1	Ovol_OVOC10773		Sdigi_contig3.g374.t1	Tcalli_g6580.t1	Wbanc_g7768.t1
OG0007480	Avit_brkr_g1785.t1	Bmal_Bm4633	Bpah_BPAG_0000232601-mRNA-1	Cel_H09F14.1b	Cjohn_rna-CJOHNSTONI_LOCUS3386	Ctub_g9938.t1	Dcau_g2352.t1	Dimm_g637.t1	EEL_0000377601-mRNA-1		Lloa_EN70_882, Lloa_EN70_883	Lsig_t03082-RA	Mhie_g16662.t1, Mhie_g17423.t1			Ooc_g6954.t1	Ovol_OVOC6125	Ppa_PPA34785		Tcalli_g10635.t1	Wbanc_g1225.t1, Wbanc_g8745.t1
OG0007481	Avit_brkr_g10133.t1	Bmal_Bm9030	Bpah_BPAG_0000837601-mRNA-1		Cjohn_rna-CJOHNSTONI_LOCUS1597, Cjohn_rna-CJOHNSTONI_LOCUS4607	Ctub_g3088.t1, Ctub_g758.t1	Dcau_g8525.t1, Dcau_g8527.t1, Dcau_g8946.t1	Dimm_g7340.t1					Mhie_g16688.t1	Moz_Brazil1_g00090280.t1	Mpe_Cam1_g00033600.t1	Ooc_g6428.t1			Sdigi_contig22.g1857.t1	Tcalli_g3436.t1	Wbanc_g11395.t1
OG0007482	Avit_brkr_g10684.t1	Bmal_Bm2898	Bpah_BPAG_0000014501-mRNA-1	Cel_C52E4.6a	Cjohn_rna-CJOHNSTONI_LOCUS8530	Ctub_g3418.t1			EEL_0000421001-mRNA-1	Lbra_g3397.t1	Lloa_EN70_6463		Mhie_g17288.t1	Moz_Brazil1_g00006840.t1	Mpe_Cam1_g00029900.t1	Ooc_g6400.t1	Ovol_OVOC12603	Ppa_PPA22420	Sdigi_contig299.g7211.t1	Tcalli_g6137.t1	Wbanc_g11084.t1
OG0007483	Avit_brkr_g2987.t1	Bmal_Bm5346a	Bpah_BPAG_0000012501-mRNA-1		Cjohn_rna-CJOHNSTONI_LOCUS46	Ctub_g4574.t1	Dcau_g7861.t1	Dimm_g10264.t1, Dimm_g7702.t2	EEL_0000814501-mRNA-1	Lbra_g9061.t1	Lloa_EN70_4791	Lsig_t06155-RA	Mhie_g3440.t1			Ooc_g10951.t1	Ovol_OVOC2719	Ppa_PPA14205	Sdigi_contig177.g5707.t1	Tcalli_g3714.t1, Tcalli_g7158.t1	Wbanc_g12016.t1
OG0007484	Avit_brkr_g2866.t1	Bmal_Bm7846	Bpah_BPAG_0000610601-mRNA-1		Cjohn_rna-CJOHNSTONI_LOCUS5207	Ctub_g2418.t1		Dimm_g2536.t1	EEL_0000081401-mRNA-1	Lbra_g9316.t2	Lloa_EN70_9527	Lsig_t06150-RA	Mhie_g6671.t1	Moz_Brazil1_g00035750.t2	Mpe_Cam1_g00020440.t2	Ooc_g858.t2	Ovol_OVOC10379		Sdigi_contig646.g9352.t1	Tcalli_g5638.t1	Wbanc_g17.t1
OG0007485	Avit_brkr_g1686.t1	Bmal_Bm7991	Bpah_BPAG_0001194201-mRNA-1		Cjohn_rna-CJOHNSTONI_LOCUS8606	Ctub_g5896.t1	Dcau_g3614.t1	Dimm_g1491.t1	EEL_0001022001-mRNA-1	Lbra_g28.t2	Lloa_EN70_2182	Lsig_t09547-RA	Mhie_g6475.t1	Moz_Brazil1_g00018080.t1	Mpe_Cam1_g00084440.t1	Ooc_g8064.t1	Ovol_OVOC5459		Sdigi_contig63.g3359.t1		Wbanc_g6574.t1
OG0007486	Avit_brkr_g2135.t1	Bmal_Bm3598	Bpah_BPAG_0001259001-mRNA-1	Cel_F25H9.7a	Cjohn_rna-CJOHNSTONI_LOCUS7106	Ctub_g3027.t1	Dcau_g2673.t1	Dimm_g1366.t1	EEL_0000345001-mRNA-1		Lloa_EN70_9583		Mhie_g4595.t1	Moz_Brazil1_g00067070.t1	Mpe_Cam1_g00047250.t1	Ooc_g12582.t1	Ovol_OVOC7287	Ppa_PPA14025		Tcalli_g8734.t1	Wbanc_g1821.t1
OG0007487	Avit_brkr_g7321.t1	Bmal_Bm3728	Bpah_BPAG_0001353501-mRNA-1	Cel_F31D4.9		Ctub_g1430.t1	Dcau_g8962.t1	Dimm_g9144.t1	EEL_0000209101-mRNA-1	Lbra_g7123.t1	Lloa_EN70_3611		Mhie_g1153.t1	Moz_Brazil1_g00087440.t1	Mpe_Cam1_g00072490.t1	Ooc_g6518.t1	Ovol_OVOC5944	Ppa_PPA08069		Tcalli_g109.t1	Wbanc_g5805.t1, Wbanc_g7217.t1
OG0007488	Avit_brkr_g1436.t1	Bmal_Bm2086	Bpah_BPAG_0000990801-mRNA-1	Cel_C09B7.1a	Cjohn_rna-CJOHNSTONI_LOCUS7484	Ctub_g9522.t1	Dcau_g5467.t1	Dimm_g402.t1	EEL_0000501701-mRNA-1	Lbra_g3865.t1	Lloa_EN70_1092, Lloa_EN70_1093	Lsig_t05759-RA	Mhie_g8658.t1			Ooc_g6062.t1	Ovol_OVOC4364	Ppa_PPA39471	Sdigi_contig309.g7315.t1	Tcalli_g6896.t1	Wbanc_g4544.t1
OG0007489	Avit_brkr_g6058.t1	Bmal_Bm9603	Bpah_BPAG_0000960901-mRNA-1		Cjohn_rna-CJOHNSTONI_LOCUS5543	Ctub_g4209.t1	Dcau_g2905.t1	Dimm_g9722.t1		Lbra_g1866.t1	Lloa_EN70_1633	Lsig_t09689-RA	Mhie_g15282.t1	Moz_Brazil1_g00037780.t1	Mpe_Cam1_g00074600.t1	Ooc_g5697.t1	Ovol_OVOC11153		Sdigi_contig97.g4239.t1	Tcalli_g9602.t1	Wbanc_g6954.t1
OG0007490	Avit_brkr_g10570.t1	Bmal_Bm9304	Bpah_BPAG_0000343801-mRNA-1			Ctub_g8833.t1	Dcau_g8731.t1	Dimm_g502.t1	EEL_0000594101-mRNA-1	Lbra_g1060.t1	Lloa_EN70_11561	Lsig_t08839-RA	Mhie_g16383.t1	Moz_Brazil1_g00078080.t1	Mpe_Cam1_g00002630.t1	Ooc_g4145.t1	Ovol_OVOC1271		Sdigi_contig55.g3108.t1	Tcalli_g9937.t1	Wbanc_g986.t1
OG0007491	Avit_brkr_g2923.t1	Bmal_Bm1427a	Bpah_BPAG_0000860101-mRNA-1	Cel_R10H10.6	Cjohn_rna-CJOHNSTONI_LOCUS2623	Ctub_g4216.t1	Dcau_g5680.t1	Dimm_g5432.t1		Lbra_g9022.t1			Mhie_g9832.t1	Moz_Brazil1_g00089890.t1	Mpe_Cam1_g00075070.t1, Mpe_Cam1_g00075100.t1	Ooc_g3279.t1	Ovol_OVOC3960	Ppa_PPA47350	Sdigi_contig172.g5621.t1	Tcalli_g7646.t1	Wbanc_g12077.t1
OG0007492	Avit_brkr_g7310.t1	Bmal_Bm9396	Bpah_BPAG_0000115801-mRNA-1		Cjohn_rna-CJOHNSTONI_LOCUS6094	Ctub_g8732.t1	Dcau_g3055.t1	Dimm_g127.t2		Lbra_g1862.t1	Lloa_EN70_1822	Lsig_t07273-RA	Mhie_g7516.t1	Moz_Brazil1_g00072920.t1	Mpe_Cam1_g00004340.t1	Ooc_g3880.t1	Ovol_OVOC1342		Sdigi_contig271.g6913.t1	Tcalli_g2533.t1	Wbanc_g4333.t1
OG0007493	Avit_brkr_g3331.t1	Bmal_Bm9738b	Bpah_BPAG_0000302401-mRNA-1		Cjohn_rna-CJOHNSTONI_LOCUS3520	Ctub_g2294.t1	Dcau_g2451.t1		EEL_0000441801-mRNA-1	Lbra_g1463.t1	Lloa_EN70_8858		Mhie_g14483.t1	Moz_Brazil1_g00041690.t1	Mpe_Cam1_g00010820.t1, Mpe_Cam1_g00028680.t1			Ppa_PPA11472	Sdigi_contig97.g4262.t1	Tcalli_g6718.t1	Wbanc_g11861.t1
OG0007494	Avit_brkr_g2757.t1	Bmal_Bm1115	Bpah_BPAG_0001201401-mRNA-1		Cjohn_rna-CJOHNSTONI_LOCUS518	Ctub_g2421.t1	Dcau_g7012.t1			Lbra_g6494.t1	Lloa_EN70_1922	Lsig_t09880-RA	Mhie_g17012.t1	Moz_Brazil1_g00087540.t1	Mpe_Cam1_g00052610.t1	Ooc_g7539.t1		Ppa_PPA14139, Ppa_PPA14141	Sdigi_contig624.g9268.t1	Tcalli_g1159.t1	Wbanc_g7685.t1
OG0007495	Avit_brkr_g2655.t1		Bpah_BPAG_0001078401-mRNA-1	Cel_F54B11.4	Cjohn_rna-CJOHNSTONI_LOCUS2413	Ctub_g9642.t1	Dcau_g4551.t1	Dimm_g7595.t1	EEL_0000215801-mRNA-1	Lbra_g5531.t1		Lsig_t08971-RA	Mhie_g11145.t1	Moz_Brazil1_g00097450.t1	Mpe_Cam1_g00031040.t1	Ooc_g2394.t1	Ovol_OVOC6407	Ppa_PPA14010		Tcalli_g1742.t1	Wbanc_g8497.t1
OG0007496	Avit_brkr_g8657.t2	Bmal_Bm18190	Bpah_BPAG_0001301901-mRNA-1		Cjohn_rna-CJOHNSTONI_LOCUS7639	Ctub_g4947.t1	Dcau_g2798.t1	Dimm_g10349.t1	EEL_0000694801-mRNA-1	Lbra_g5035.t1	Lloa_EN70_2387	Lsig_t06196-RA		Moz_Brazil1_g00077690.t1	Mpe_Cam1_g00072010.t1	Ooc_g11505.t1	Ovol_OVOC6002		Sdigi_contig288.g7098.t1	Tcalli_g8861.t1	Wbanc_g5218.t1
OG0007497	Avit_brkr_g4445.t2	Bmal_Bm5447b	Bpah_BPAG_0000101801-mRNA-1	Cel_R186.6	Cjohn_rna-CJOHNSTONI_LOCUS10435	Ctub_g10139.t2	Dcau_g1654.t1	Dimm_g9084.t1	EEL_0001047601-mRNA-1	Lbra_g6299.t1	Lloa_EN70_241			Moz_Brazil1_g00076440.t1	Mpe_Cam1_g00055130.t1	Ooc_g11449.t1	Ovol_OVOC6785		Sdigi_contig372.g7829.t1	Tcalli_g1343.t1	Wbanc_g5943.t1
OG0007498	Avit_brkr_g4094.t1	Bmal_Bm3405a	Bpah_BPAG_0000256101-mRNA-1	Cel_F16B3.3b	Cjohn_rna-CJOHNSTONI_LOCUS4407	Ctub_g7653.t1	Dcau_g6350.t1	Dimm_g10135.t1	EEL_0000631301-mRNA-1	Lbra_g6275.t1	Lloa_EN70_7310	Lsig_t00929-RA		Moz_Brazil1_g00067160.t1	Mpe_Cam1_g00057130.t1	Ooc_g5576.t1	Ovol_OVOC6824			Tcalli_g9401.t1	Wbanc_g5913.t1
OG0007499	Avit_brkr_g7647.t1	Bmal_Bm8086	Bpah_BPAG_0001124401-mRNA-1		Cjohn_rna-CJOHNSTONI_LOCUS10042	Ctub_g725.t1	Dcau_g4255.t1	Dimm_g4472.t1	EEL_0000207101-mRNA-1	Lbra_g6148.t1	Lloa_EN70_8720	Lsig_t05174-RA	Mhie_g7719.t1	Moz_Brazil1_g00094190.t1	Mpe_Cam1_g00080150.t1, Mpe_Cam1_g00080190.t1		Ovol_OVOC9512		Sdigi_contig237.g6517.t1		Wbanc_g12197.t1
OG0007500	Avit_brkr_g7386.t1	Bmal_Bm8049	Bpah_BPAG_0001177301-mRNA-1		Cjohn_rna-CJOHNSTONI_LOCUS3640	Ctub_g880.t1	Dcau_g146.t1	Dimm_g7188.t1	EEL_0000314801-mRNA-1	Lbra_g8784.t1	Lloa_EN70_3146	Lsig_t08701-RA	Mhie_g7292.t1	Moz_Brazil1_g00064470.t1	Mpe_Cam1_g00020870.t1	Ooc_g11406.t1, Ooc_g9349.t1	Ovol_OVOC4119		Sdigi_contig282.g7025.t1
OG0007501	Avit_brkr_g4712.t1	Bmal_Bm8714	Bpah_BPAG_0000100001-mRNA-1		Cjohn_rna-CJOHNSTONI_LOCUS9214	Ctub_g2870.t1	Dcau_g5374.t1	Dimm_g6789.t1	EEL_0000903301-mRNA-1	Lbra_g4521.t1	Lloa_EN70_2889	Lsig_t08469-RA	Mhie_g11518.t1, Mhie_g17410.t1	Moz_Brazil1_g00062010.t1		Ooc_g7284.t1	Ovol_OVOC5571		Sdigi_contig263.g6831.t1		Wbanc_g888.t1
OG0007502	Avit_brkr_g5627.t1	Bmal_Bm5050a	Bpah_BPAG_0001131401-mRNA-1		Cjohn_rna-CJOHNSTONI_LOCUS1065, Cjohn_rna-CJOHNSTONI_LOCUS3802	Ctub_g2382.t1	Dcau_g6703.t1	Dimm_g6121.t1	EEL_0000037501-mRNA-1	Lbra_g849.t1	Lloa_EN70_2136	Lsig_t05675-RA	Mhie_g17096.t1, Mhie_g9037.t1			Ooc_g8841.t1	Ovol_OVOC1771		Sdigi_contig495.g8667.t1	Tcalli_g1217.t1, Tcalli_g1218.t2	Wbanc_g7653.t1
OG0007503	Avit_brkr_g9010.t1	Bmal_Bm9590	Bpah_BPAG_0000172901-mRNA-1			Ctub_g704.t1	Dcau_g6570.t1	Dimm_g7293.t1	EEL_0000833001-mRNA-1	Lbra_g8204.t1	Lloa_EN70_777	Lsig_t01166-RA	Mhie_g6870.t1	Moz_Brazil1_g00031270.t1	Mpe_Cam1_g00012640.t1	Ooc_g11583.t1	Ovol_OVOC9382		Sdigi_contig406.g8097.t1	Tcalli_g6006.t1	Wbanc_g10332.t1
OG0007504	Avit_brkr_g6796.t2	Bmal_Bm1993	Bpah_BPAG_0000936701-mRNA-1	Cel_C05H8.1b	Cjohn_rna-CJOHNSTONI_LOCUS2353	Ctub_g5183.t2	Dcau_g4511.t1	Dimm_g5550.t1	EEL_0000146401-mRNA-1	Lbra_g3032.t1	Lloa_EN70_1580	Lsig_t03283-RA	Mhie_g9939.t1			Ooc_g11825.t2	Ovol_OVOC8198	Ppa_PPA17981	Sdigi_contig98.g4284.t1		Wbanc_g5845.t2
OG0007505	Avit_brkr_g1414.t2	Bmal_Bm12802	Bpah_BPAG_0001421801-mRNA-1		Cjohn_rna-CJOHNSTONI_LOCUS8042	Ctub_g1848.t1	Dcau_g9217.t1	Dimm_g6141.t1	EEL_0000556101-mRNA-1	Lbra_g858.t1		Lsig_t09691-RA	Mhie_g11265.t1, Mhie_g3370.t1	Moz_Brazil1_g00021630.t1		Ooc_g10112.t3	Ovol_OVOC1791	Ppa_PPA35698	Sdigi_contig580.g9093.t1		Wbanc_g3803.t1
OG0007506	Avit_brkr_g143.t1	Bmal_Bm9387	Bpah_BPAG_0000564701-mRNA-1		Cjohn_rna-CJOHNSTONI_LOCUS6489	Ctub_g9382.t1	Dcau_g8112.t1	Dimm_g6672.t1	EEL_0000709201-mRNA-1	Lbra_g5774.t1	Lloa_EN70_1621	Lsig_t02157-RA	Mhie_g15552.t1	Moz_Brazil1_g00071030.t1	Mpe_Cam1_g00022870.t1	Ooc_g9673.t1	Ovol_OVOC11297			Tcalli_g3117.t1	Wbanc_g11427.t1
OG0007507	Avit_brkr_g9559.t1	Bmal_Bm13375	Bpah_BPAG_0000265601-mRNA-1		Cjohn_rna-CJOHNSTONI_LOCUS9269	Ctub_g5414.t1	Dcau_g2908.t1	Dimm_g6386.t1	EEL_0000845401-mRNA-1	Lbra_g1312.t1	Lloa_EN70_3239	Lsig_t05322-RA	Mhie_g9874.t1	Moz_Brazil1_g00070560.t1	Mpe_Cam1_g00018990.t1	Ooc_g11700.t1	Ovol_OVOC11660		Sdigi_contig82.g3898.t1		Wbanc_g1236.t1
OG0007508	Avit_brkr_g2429.t1	Bmal_Bm11039	Bpah_BPAG_0001291601-mRNA-1		Cjohn_rna-CJOHNSTONI_LOCUS5917	Ctub_g4041.t1	Dcau_g8863.t1	Dimm_g1131.t1	EEL_0000792001-mRNA-1		Lloa_EN70_10122, Lloa_EN70_10124	Lsig_t04356-RA	Mhie_g9998.t1	Moz_Brazil1_g00030380.t1	Mpe_Cam1_g00013000.t1		Ovol_OVOC12242		Sdigi_contig352.g7677.t1	Tcalli_g4834.t1	Wbanc_g5162.t1
OG0007509	Avit_brkr_g7658.t1	Bmal_Bm10223	Bpah_BPAG_0000432801-mRNA-1		Cjohn_rna-CJOHNSTONI_LOCUS8826	Ctub_g5288.t1	Dcau_g2871.t1	Dimm_g2271.t1	EEL_0000713301-mRNA-1	Lbra_g1378.t1	Lloa_EN70_4188	Lsig_t01984-RA		Moz_Brazil1_g00049580.t1	Mpe_Cam1_g00059050.t1	Ooc_g8111.t1	Ovol_OVOC586			Tcalli_g1046.t1	Wbanc_g1048.t1, Wbanc_g7310.t1
OG0007510	Avit_brkr_g5864.t2	Bmal_Bm1384a	Bpah_BPAG_0000078301-mRNA-1		Cjohn_rna-CJOHNSTONI_LOCUS968	Ctub_g504.t1	Dcau_g724.t1	Dimm_g9757.t2	EEL_0000824401-mRNA-1, EEL_0001025801-mRNA-1	Lbra_g5645.t1			Mhie_g6266.t1	Moz_Brazil1_g00083230.t2	Mpe_Cam1_g00074830.t2	Ooc_g5057.t1	Ovol_OVOC103		Sdigi_contig205.g6101.t1	Tcalli_g8433.t1	Wbanc_g9677.t2
OG0007511	Avit_brkr_g10590.t1, Avit_brkr_g10591.t1, Avit_brkr_g8145.t1		Bpah_BPAG_0001375801-mRNA-1	Cel_C34E11.2e	Cjohn_rna-CJOHNSTONI_LOCUS3992	Ctub_g787.t1	Dcau_g5266.t1		EEL_0000686601-mRNA-1, EEL_0000686701-mRNA-1	Lbra_g4494.t1	Lloa_EN70_4488	Lsig_t05007-RA						Ppa_PPA20191	Sdigi_contig249.g6671.t1, Sdigi_contig249.g6672.t1	Tcalli_g1281.t1, Tcalli_g1764.t1, Tcalli_g6441.t1	Wbanc_g6700.t1
OG0007512	Avit_brkr_g6071.t1		Bpah_BPAG_0001295801-mRNA-1, Bpah_BPAG_0001295901-mRNA-1					Dimm_g2675.t1	EEL_0000970301-mRNA-1	Lbra_g94.t1		Lsig_t04932-RA, Lsig_t09706-RA		Moz_Brazil1_g00055330.t1	Mpe_Cam1_g00091280.t1	Ooc_g10093.t1			Sdigi_contig502.g8704.t1, Sdigi_contig502.g8705.t1	Tcalli_g4627.t1, Tcalli_g542.t1	Wbanc_g6728.t1, Wbanc_g759.t1, Wbanc_g8007.t1
OG0007513	Avit_brkr_g10681.t1	Bmal_Bm10072	Bpah_BPAG_0000187901-mRNA-1		Cjohn_rna-CJOHNSTONI_LOCUS7998	Ctub_g8773.t1	Dcau_g5312.t1	Dimm_g5383.t1		Lbra_g6698.t2	Lloa_EN70_6203	Lsig_t05063-RA	Mhie_g77.t1	Moz_Brazil1_g00009720.t2	Mpe_Cam1_g00010290.t1	Ooc_g4616.t1	Ovol_OVOC10631		Sdigi_contig506.g8730.t1	Tcalli_g500.t1	Wbanc_g6015.t1
OG0007514	Avit_brkr_g8442.t1	Bmal_Bm5635c	Bpah_BPAG_0000797301-mRNA-1	Cel_T07A9.12	Cjohn_rna-CJOHNSTONI_LOCUS1980	Ctub_g4205.t1	Dcau_g1500.t1	Dimm_g3846.t1	EEL_0000840901-mRNA-1	Lbra_g9252.t1	Lloa_EN70_3978	Lsig_t08371-RA			Mpe_Cam1_g00079670.t1		Ovol_OVOC10505	Ppa_PPA46796	Sdigi_contig30.g2247.t1	Tcalli_g9356.t1	Wbanc_g1784.t1
OG0007515	Avit_brkr_g4449.t1	Bmal_Bm5585d	Bpah_BPAG_0000039101-mRNA-1	Cel_T05E11.4a	Cjohn_rna-CJOHNSTONI_LOCUS5991	Ctub_g177.t1	Dcau_g5570.t1	Dimm_g5081.t1	EEL_0000990401-mRNA-1			Lsig_t07082-RA	Mhie_g15056.t1	Moz_Brazil1_g00071420.t1	Mpe_Cam1_g00010630.t1	Ooc_g1179.t1	Ovol_OVOC4190	Ppa_PPA33054		Tcalli_g2270.t1	Wbanc_g11784.t1
OG0007516	Avit_brkr_g1907.t1	Bmal_Bm10977	Bpah_BPAG_0000278701-mRNA-1		Cjohn_rna-CJOHNSTONI_LOCUS5142	Ctub_g8083.t2	Dcau_g5048.t1	Dimm_g3634.t1		Lbra_g7532.t1	Lloa_EN70_9975	Lsig_t06272-RA	Mhie_g16219.t1	Moz_Brazil1_g00093390.t1	Mpe_Cam1_g00089360.t1	Ooc_g9111.t1	Ovol_OVOC5126		Sdigi_contig298.g7208.t1	Tcalli_g5430.t1	Wbanc_g12524.t1
OG0007517	Avit_brkr_g54.t1	Bmal_Bm9401	Bpah_BPAG_0001020401-mRNA-1		Cjohn_rna-CJOHNSTONI_LOCUS7164		Dcau_g9608.t2	Dimm_g4454.t2	EEL_0000126601-mRNA-1		Lloa_EN70_5419	Lsig_t04452-RA	Mhie_g1985.t1, Mhie_g263.t1	Moz_Brazil1_g00029930.t1	Mpe_Cam1_g00063440.t1	Ooc_g9285.t1	Ovol_OVOC6185		Sdigi_contig38.g2575.t1	Tcalli_g344.t1	Wbanc_g5285.t1
OG0007518	Avit_brkr_g11295.t1	Bmal_Bm7228a	Bpah_BPAG_0000355101-mRNA-1	Cel_F38C2.2, Cel_F38C2.8, Cel_Y105C5B.29	Cjohn_rna-CJOHNSTONI_LOCUS10118	Ctub_g4149.t1		Dimm_g7165.t1	EEL_0000353701-mRNA-1		Lloa_EN70_3673			Moz_Brazil1_g00012670.t1	Mpe_Cam1_g00032080.t1	Ooc_g1296.t1	Ovol_OVOC10288		Sdigi_contig23.g1928.t1	Tcalli_g7050.t1	Wbanc_g7308.t1
OG0007519	Avit_brkr_g1990.t1		Bpah_BPAG_0001172101-mRNA-1, Bpah_BPAG_0001172201-mRNA-1		Cjohn_rna-CJOHNSTONI_LOCUS8712		Dcau_g8739.t1		EEL_0000803101-mRNA-1	Lbra_g648.t1	Lloa_EN70_3059, Lloa_EN70_3168	Lsig_t04296-RA	Mhie_g17365.t1	Moz_Brazil1_g00075770.t2					Sdigi_contig169.g5583.t1, Sdigi_contig169.g5584.t1, Sdigi_contig169.g5585.t1		Wbanc_g10151.t1, Wbanc_g9476.t1
OG0007520	Avit_brkr_g3629.t1	Bmal_Bm6025	Bpah_BPAG_0000978901-mRNA-1	Cel_T26C5.5		Ctub_g1185.t1	Dcau_g2637.t1	Dimm_g8027.t1	EEL_0000039601-mRNA-1	Lbra_g619.t1			Mhie_g2224.t1	Moz_Brazil1_g00049030.t1	Mpe_Cam1_g00035380.t1	Ooc_g6190.t1	Ovol_OVOC9915	Ppa_PPA30010	Sdigi_contig359.g7737.t1	Tcalli_g7512.t1	Wbanc_g8331.t1
OG0007521	Avit_brkr_g2921.t1		Bpah_BPAG_0000275801-mRNA-1		Cjohn_rna-CJOHNSTONI_LOCUS9353	Ctub_g6555.t1	Dcau_g9428.t1	Dimm_g2345.t1	EEL_0000324201-mRNA-1	Lbra_g8146.t1	Lloa_EN70_861	Lsig_t09974-RA	Mhie_g15240.t1	Moz_Brazil1_g00072880.t1	Mpe_Cam1_g00032420.t1	Ooc_g1793.t1	Ovol_OVOC6197		Sdigi_contig38.g2566.t1	Tcalli_g10916.t1	Wbanc_g5296.t1
OG0007522	Avit_brkr_g4670.t1	Bmal_Bm6228a	Bpah_BPAG_0001287901-mRNA-1	Cel_F17C11.17, Cel_W07G1.3, Cel_W08E12.1	Cjohn_rna-CJOHNSTONI_LOCUS3372	Ctub_g6586.t1	Dcau_g4240.t1	Dimm_g6423.t1	EEL_0000903101-mRNA-1	Lbra_g497.t1	Lloa_EN70_6784	Lsig_t02798-RA	Mhie_g7543.t1			Ooc_g2621.t1	Ovol_OVOC5011		Sdigi_contig6.g732.t1	Tcalli_g4070.t1	Wbanc_g9432.t1
OG0007523	Avit_brkr_g7358.t1	Bmal_Bm7962a	Bpah_BPAG_0001255201-mRNA-1		Cjohn_rna-CJOHNSTONI_LOCUS9764	Ctub_g7227.t1	Dcau_g3550.t1	Dimm_g3252.t1	EEL_0000184401-mRNA-1	Lbra_g85.t1	Lloa_EN70_3117	Lsig_t07472-RA		Moz_Brazil1_g00056700.t1	Mpe_Cam1_g00053430.t1	Ooc_g3783.t1	Ovol_OVOC9557		Sdigi_contig530.g8847.t1	Tcalli_g4097.t1	Wbanc_g2619.t1
OG0007524	Avit_brkr_g5996.t1		Bpah_BPAG_0001422601-mRNA-1		Cjohn_rna-CJOHNSTONI_LOCUS8311	Ctub_g10312.t1	Dcau_g3378.t1	Dimm_g4562.t1	EEL_0000734101-mRNA-1	Lbra_g8873.t1	Lloa_EN70_6943	Lsig_t07065-RA	Mhie_g11582.t1	Moz_Brazil1_g00059960.t1	Mpe_Cam1_g00007270.t1	Ooc_g2330.t1	Ovol_OVOC1854		Sdigi_contig175.g5669.t1	Tcalli_g2292.t1	Wbanc_g10262.t1
OG0007525	Avit_brkr_g3289.t1	Bmal_Bm8594	Bpah_BPAG_0001325101-mRNA-1	Cel_C47D2.2, Cel_F49E8.4		Ctub_g2106.t1	Dcau_g9112.t1	Dimm_g8124.t1	EEL_0000084301-mRNA-1	Lbra_g2363.t1		Lsig_t07903-RA			Mpe_Cam1_g00002330.t1	Ooc_g3870.t1, Ooc_g8107.t1	Ovol_OVOC12559, Ovol_OVOC1862	Ppa_PPA46666		Tcalli_g10411.t1	Wbanc_g9883.t1
OG0007526	Avit_brkr_g11069.t1		Bpah_BPAG_0001144901-mRNA-1		Cjohn_rna-CJOHNSTONI_LOCUS3765	Ctub_g2071.t1	Dcau_g1375.t1	Dimm_g7940.t1	EEL_0000282101-mRNA-1	Lbra_g898.t1	Lloa_EN70_7994	Lsig_t03078-RA	Mhie_g14653.t1	Moz_Brazil1_g00061430.t1	Mpe_Cam1_g00062890.t1	Ooc_g9131.t1	Ovol_OVOC9222		Sdigi_contig7.g834.t1	Tcalli_g8638.t1	Wbanc_g9013.t1
OG0007527	Avit_brkr_g10996.t1	Bmal_Bm2033	Bpah_BPAG_0001414701-mRNA-1	Cel_C06H2.5b	Cjohn_rna-CJOHNSTONI_LOCUS10156	Ctub_g335.t1	Dcau_g3008.t1	Dimm_g5586.t1	EEL_0000230501-mRNA-1	Lbra_g6795.t1	Lloa_EN70_7348	Lsig_t05512-RA	Mhie_g15331.t1, Mhie_g6194.t1			Ooc_g11957.t1	Ovol_OVOC7333	Ppa_PPA29024	Sdigi_contig83.g3919.t1	Tcalli_g1646.t1	Wbanc_g2831.t2
OG0007528	Avit_brkr_g7529.t1, Avit_brkr_g7998.t1		Bpah_BPAG_0001301201-mRNA-1		Cjohn_rna-CJOHNSTONI_LOCUS7206	Ctub_g7801.t1	Dcau_g5538.t1	Dimm_g4057.t1	EEL_0000174201-mRNA-1	Lbra_g5118.t1	Lloa_EN70_10325	Lsig_t07564-RA	Mhie_g6182.t1	Moz_Brazil1_g00016160.t1	Mpe_Cam1_g00023460.t1	Ooc_g2506.t1	Ovol_OVOC9095		Sdigi_contig338.g7558.t1		Wbanc_g7191.t2
OG0007529	Avit_brkr_g642.t1, Avit_brkr_g7606.t1	Bmal_Bm5238	Bpah_BPAG_0000273701-mRNA-1	Cel_R05H10.6	Cjohn_rna-CJOHNSTONI_LOCUS3536-2	Ctub_g7776.t1	Dcau_g10103.t1	Dimm_g9743.t1	EEL_0000172201-mRNA-1	Lbra_g8001.t1	Lloa_EN70_1386, Lloa_EN70_1387	Lsig_t03158-RA	Mhie_g3515.t1			Ooc_g7769.t1	Ovol_OVOC11111	Ppa_PPA16279	Sdigi_contig360.g7744.t1		Wbanc_g1888.t1
OG0007530	Avit_brkr_g1086.t1	Bmal_Bm3503		Cel_F21E9.3	Cjohn_rna-CJOHNSTONI_LOCUS5131	Ctub_g8072.t1	Dcau_g5037.t1	Dimm_g8698.t1	EEL_0000279201-mRNA-1	Lbra_g7543.t1	Lloa_EN70_2048	Lsig_t06110-RA	Mhie_g4726.t1	Moz_Brazil1_g00039030.t1	Mpe_Cam1_g00036860.t1	Ooc_g9099.t1		Ppa_PPA05666		Tcalli_g1831.t1	Wbanc_g4735.t1
OG0007531	Avit_brkr_g4752.t1	Bmal_Bm9878	Bpah_BPAG_0000843201-mRNA-1		Cjohn_rna-CJOHNSTONI_LOCUS2963	Ctub_g1484.t1	Dcau_g1824.t1	Dimm_g4830.t1	EEL_0001038201-mRNA-1	Lbra_g3691.t1	Lloa_EN70_3545	Lsig_t04216-RA	Mhie_g17414.t1	Moz_Brazil1_g00047530.t1	Mpe_Cam1_g00044060.t1	Ooc_g11394.t1	Ovol_OVOC8741		Sdigi_contig1.g39.t1		Wbanc_g3046.t1
OG0007532	Avit_brkr_g8683.t1	Bmal_Bm10354	Bpah_BPAG_0001357601-mRNA-1		Cjohn_rna-CJOHNSTONI_LOCUS3829	Ctub_g3582.t1	Dcau_g663.t2	Dimm_g6244.t2	EEL_0000500801-mRNA-1	Lbra_g7097.t2	Lloa_EN70_989	Lsig_t07328-RA	Mhie_g3626.t1, Mhie_g6195.t1		Mpe_Cam1_g00065400.t3	Ooc_g12842.t1	Ovol_OVOC11228		Sdigi_contig106.g4447.t1	Tcalli_g3195.t1	Wbanc_g4396.t1
OG0007533	Avit_brkr_g3217.t2	Bmal_Bm11529	Bpah_BPAG_0001333901-mRNA-1		Cjohn_rna-CJOHNSTONI_LOCUS2000	Ctub_g1884.t1	Dcau_g4383.t1	Dimm_g2281.t1		Lbra_g7508.t1	Lloa_EN70_5494	Lsig_t08553-RA	Mhie_g6647.t1	Moz_Brazil1_g00095120.t1	Mpe_Cam1_g00014130.t1	Ooc_g1089.t1	Ovol_OVOC6302		Sdigi_contig152.g5296.t1	Tcalli_g8559.t1	Wbanc_g7589.t1
OG0007534	Avit_brkr_g4762.t1	Bmal_Bm74	Bpah_BPAG_0000984901-mRNA-1		Cjohn_rna-CJOHNSTONI_LOCUS8979	Ctub_g9044.t1	Dcau_g5126.t1	Dimm_g5134.t1	EEL_0000828101-mRNA-1	Lbra_g3664.t1	Lloa_EN70_3062	Lsig_t08819-RA	Mhie_g10775.t1	Moz_Brazil1_g00047000.t1		Ooc_g12715.t1	Ovol_OVOC5543		Sdigi_contig442.g8349.t1	Tcalli_g4956.t1	Wbanc_g6128.t1
OG0007535	Avit_brkr_g5380.t1	Bmal_Bm3675	Bpah_BPAG_0001003301-mRNA-1	Cel_F28D1.11	Cjohn_rna-CJOHNSTONI_LOCUS10056	Ctub_g4016.t1	Dcau_g3438.t1		EEL_0000556201-mRNA-1		Lloa_EN70_4098	Lsig_t05053-RA		Moz_Brazil1_g00053700.t1	Mpe_Cam1_g00074130.t1	Ooc_g10154.t1	Ovol_OVOC8847	Ppa_PPA38591	Sdigi_contig339.g7568.t1	Tcalli_g9334.t1	Wbanc_g11548.t1
OG0007536	Avit_brkr_g5481.t1	Bmal_Bm8085	Bpah_BPAG_0001124101-mRNA-1		Cjohn_rna-CJOHNSTONI_LOCUS9922	Ctub_g727.t1	Dcau_g4257.t1	Dimm_g7496.t1	EEL_0000113001-mRNA-1	Lbra_g6150.t1	Lloa_EN70_8722		Mhie_g7721.t1	Moz_Brazil1_g00094170.t1	Mpe_Cam1_g00080130.t1	Ooc_g6510.t1	Ovol_OVOC9514		Sdigi_contig237.g6515.t1	Tcalli_g4949.t1	Wbanc_g12199.t1
OG0007537	Avit_brkr_g1101.t1	Bmal_Bm4526	Bpah_BPAG_0000286401-mRNA-1	Cel_F57C9.6	Cjohn_rna-CJOHNSTONI_LOCUS10432	Ctub_g9338.t1	Dcau_g9824.t1	Dimm_g8946.t1	EEL_0001037201-mRNA-1	Lbra_g6459.t1	Lloa_EN70_2680			Moz_Brazil1_g00016740.t2	Mpe_Cam1_g00067410.t1	Ooc_g10016.t1	Ovol_OVOC371	Ppa_PPA39852	Sdigi_contig736.g9630.t1		Wbanc_g10908.t1
OG0007538	Avit_brkr_g8944.t1		Bpah_BPAG_0000379001-mRNA-1, Bpah_BPAG_0000778201-mRNA-1		Cjohn_rna-CJOHNSTONI_LOCUS6598	Ctub_g1433.t1	Dcau_g8959.t1	Dimm_g8981.t1	EEL_0000860501-mRNA-1		Lloa_EN70_3608			Moz_Brazil1_g00038240.t1	Mpe_Cam1_g00075610.t1	Ooc_g9520.t1, Ooc_g9521.t1	Ovol_OVOC5937, Ovol_OVOC5938		Sdigi_contig775.g9731.t1	Tcalli_g1440.t1	Wbanc_g11844.t1
OG0007539	Avit_brkr_g5949.t1	Bmal_Bm17666	Bpah_BPAG_0001288701-mRNA-1	Cel_C05B5.7b, Cel_F16H9.1b			Dcau_g3457.t1	Dimm_g7375.t1	EEL_0001065401-mRNA-1	Lbra_g641.t1	Lloa_EN70_10614		Mhie_g15044.t1	Moz_Brazil1_g00057020.t1	Mpe_Cam1_g00091800.t2		Ovol_OVOC1466	Ppa_PPA00298	Sdigi_contig99.g4309.t1	Tcalli_g3540.t1	Wbanc_g4223.t1
OG0007540	Avit_brkr_g6951.t1	Bmal_Bm7974	Bpah_BPAG_0001010901-mRNA-1		Cjohn_rna-CJOHNSTONI_LOCUS326	Ctub_g8864.t1	Dcau_g2101.t1	Dimm_g7368.t1	EEL_0000247001-mRNA-1	Lbra_g730.t1	Lloa_EN70_2250		Mhie_g6904.t1	Moz_Brazil1_g00010090.t1	Mpe_Cam1_g00084080.t1	Ooc_g8967.t1	Ovol_OVOC1910	Ppa_PPA17425	Sdigi_contig57.g3161.t1	Tcalli_g5553.t1
OG0007541	Avit_brkr_g1710.t1	Bmal_Bm9019	Bpah_BPAG_0000071801-mRNA-1		Cjohn_rna-CJOHNSTONI_LOCUS1632	Ctub_g10464.t1	Dcau_g649.t1		EEL_0000906901-mRNA-1	Lbra_g7319.t1	Lloa_EN70_9106	Lsig_t06402-RA	Mhie_g9734.t1	Moz_Brazil1_g00081100.t2	Mpe_Cam1_g00076970.t2	Ooc_g2615.t1	Ovol_OVOC12525		Sdigi_contig1169.g10246.t1	Tcalli_g4157.t1	Wbanc_g11476.t1
OG0007542	Avit_brkr_g4941.t1	Bmal_Bm10558	Bpah_BPAG_0001397901-mRNA-1		Cjohn_rna-CJOHNSTONI_LOCUS5652	Ctub_g1622.t1	Dcau_g5858.t1	Dimm_g9478.t1	EEL_0000454901-mRNA-1	Lbra_g6199.t1	Lloa_EN70_6556	Lsig_t01780-RA		Moz_Brazil1_g00056400.t1	Mpe_Cam1_g00015170.t1	Ooc_g7234.t1	Ovol_OVOC7016		Sdigi_contig163.g5497.t1	Tcalli_g8875.t1	Wbanc_g8615.t1
OG0007543	Avit_brkr_g2555.t1	Bmal_Bm8917	Bpah_BPAG_0001064901-mRNA-1		Cjohn_rna-CJOHNSTONI_LOCUS9100	Ctub_g6047.t1	Dcau_g2780.t1	Dimm_g7980.t1	EEL_0000650501-mRNA-1	Lbra_g5394.t1	Lloa_EN70_8680	Lsig_t05794-RA		Moz_Brazil1_g00022990.t1	Mpe_Cam1_g00004880.t1	Ooc_g10267.t1	Ovol_OVOC9764		Sdigi_contig529.g8843.t1	Tcalli_g9288.t1	Wbanc_g4716.t1
OG0007544	Avit_brkr_g10615.t1	Bmal_Bm1683	Bpah_BPAG_0000523501-mRNA-1	Cel_B0024.13, Cel_B0507.1	Cjohn_rna-CJOHNSTONI_LOCUS2718	Ctub_g8984.t1	Dcau_g37.t1	Dimm_g1747.t1	EEL_0000534601-mRNA-1	Lbra_g589.t1		Lsig_t03871-RA		Moz_Brazil1_g00092550.t1			Ovol_OVOC11276	Ppa_PPA18359		Tcalli_g6740.t1	Wbanc_g1116.t1, Wbanc_g9602.t1
OG0007545	Avit_brkr_g4136.t1	Bmal_Bm1578	Bpah_BPAG_0001224401-mRNA-1	Cel_T28D6.7	Cjohn_rna-CJOHNSTONI_LOCUS9031	Ctub_g7429.t1	Dcau_g2698.t1	Dimm_g4900.t1	EEL_0000878501-mRNA-1, EEL_0001041601-mRNA-1	Lbra_g5989.t1	Lloa_EN70_9753, Lloa_EN70_9754	Lsig_t04236-RA				Ooc_g8443.t1	Ovol_OVOC9072	Ppa_PPA02366	Sdigi_contig184.g5806.t1	Tcalli_g212.t1	Wbanc_g12701.t1
OG0007546	Avit_brkr_g4919.t1	Bmal_Bm10296	Bpah_BPAG_0001082101-mRNA-1		Cjohn_rna-CJOHNSTONI_LOCUS4222	Ctub_g9084.t1	Dcau_g7893.t1	Dimm_g9949.t1	EEL_0000984301-mRNA-1	Lbra_g8172.t1	Lloa_EN70_4820		Mhie_g1838.t1	Moz_Brazil1_g00041320.t1	Mpe_Cam1_g00084480.t1	Ooc_g11558.t1	Ovol_OVOC2678		Sdigi_contig121.g4752.t1	Tcalli_g3657.t1	Wbanc_g10249.t1
OG0007547		Bmal_Bm10397	Bpah_BPAG_0000113301-mRNA-1	Cel_F33A8.10	Cjohn_rna-CJOHNSTONI_LOCUS7038	Ctub_g4238.t1	Dcau_g9470.t1	Dimm_g2626.t1	EEL_0000285801-mRNA-1	Lbra_g9286.t1		Lsig_t03011-RA	Mhie_g8127.t1	Moz_Brazil1_g00028490.t1	Mpe_Cam1_g00068410.t1	Ooc_g10606.t1	Ovol_OVOC10800	Ppa_PPA23883		Tcalli_g5223.t1	Wbanc_g7794.t1
OG0007548		Bmal_Bm13665		Cel_K06H7.9	Cjohn_rna-CJOHNSTONI_LOCUS6276	Ctub_g7870.t1	Dcau_g5408.t1	Dimm_g7548.t1	EEL_0000026301-mRNA-1	Lbra_g3503.t1	Lloa_EN70_6585	Lsig_t02813-RA	Mhie_g13940.t1	Moz_Brazil1_g00005970.t1	Mpe_Cam1_g00072860.t1	Ooc_g5040.t1			Sdigi_contig454.g8432.t1	Tcalli_g3968.t1, Tcalli_g9029.t1	Wbanc_g10573.t1
OG0007549		Bmal_Bm13667a	Bpah_BPAG_0001176801-mRNA-1	Cel_K08D12.1	Cjohn_rna-CJOHNSTONI_LOCUS5790		Dcau_g6327.t1	Dimm_g9787.t1	EEL_0000359401-mRNA-1	Lbra_g6253.t1	Lloa_EN70_7289	Lsig_t00659-RA	Mhie_g7912.t1	Moz_Brazil1_g00007160.t1	Mpe_Cam1_g00056950.t1	Ooc_g1315.t1	Ovol_OVOC6855	Ppa_PPA10880		Tcalli_g10767.t1	Wbanc_g325.t1
OG0007550		Bmal_Bm14054a	Bpah_BPAG_0001184101-mRNA-1	Cel_K12H4.4	Cjohn_rna-CJOHNSTONI_LOCUS6277	Ctub_g7869.t1	Dcau_g5407.t1	Dimm_g7547.t1	EEL_0000026401-mRNA-1	Lbra_g3504.t1		Lsig_t02814-RA	Mhie_g13939.t1		Mpe_Cam1_g00072870.t1	Ooc_g5041.t1	Ovol_OVOC9016	Ppa_PPA31658	Sdigi_contig454.g8431.t1	Tcalli_g9028.t1	Wbanc_g10574.t1
OG0007551		Bmal_Bm14338	Bpah_BPAG_0001037601-mRNA-1		Cjohn_rna-CJOHNSTONI_LOCUS7371	Ctub_g1371.t1	Dcau_g846.t1	Dimm_g4945.t1	EEL_0000492001-mRNA-1	Lbra_g2877.t1	Lloa_EN70_634	Lsig_t03590-RA	Mhie_g10265.t1	Moz_Brazil1_g00027940.t1	Mpe_Cam1_g00061080.t1	Ooc_g8982.t1	Ovol_OVOC7643		Sdigi_contig76.g3734.t1	Tcalli_g6028.t1	Wbanc_g10367.t1
OG0007552		Bmal_Bm14675	Bpah_BPAG_0001440201-mRNA-1	Cel_F45G2.8	Cjohn_rna-CJOHNSTONI_LOCUS728		Dcau_g6580.t1		EEL_0000796901-mRNA-1	Lbra_g8213.t1		Lsig_t01156-RA	Mhie_g16147.t1, Mhie_g455.t1	Moz_Brazil1_g00050570.t1	Mpe_Cam1_g00012540.t1	Ooc_g4992.t1	Ovol_OVOC9448	Ppa_PPA46942		Tcalli_g2705.t1	Wbanc_g10201.t1, Wbanc_g4762.t1
OG0007553		Bmal_Bm14791	Bpah_BPAG_0000976901-mRNA-1	Cel_Y56A3A.13	Cjohn_rna-CJOHNSTONI_LOCUS10581	Ctub_g6628.t1	Dcau_g343.t1	Dimm_g5467.t1		Lbra_g8902.t1	Lloa_EN70_6824	Lsig_t04417-RA	Mhie_g10104.t1	Moz_Brazil1_g00091610.t1	Mpe_Cam1_g00051390.t1	Ooc_g1487.t1	Ovol_OVOC4962	Ppa_PPA38793		Tcalli_g2875.t1	Wbanc_g12159.t1
OG0007554		Bmal_Bm17581, Bmal_Bm818a	Bpah_BPAG_0001065401-mRNA-1, Bpah_BPAG_0001065501-mRNA-1, Bpah_BPAG_0001065601-mRNA-1						EEL_0000722001-mRNA-1, EEL_0000722101-mRNA-1		Lloa_EN70_11933		Mhie_g9605.t1	Moz_Brazil1_g00031540.t1, Moz_Brazil1_g00037770.t2, Moz_Brazil1_g00095010.t2	Mpe_Cam1_g00009020.t1, Mpe_Cam1_g00020240.t1				Sdigi_contig1028.g10128.t1	Tcalli_g8720.t1	Wbanc_g5432.t2
OG0007555		Bmal_Bm17709	Bpah_BPAG_0001344301-mRNA-1		Cjohn_rna-CJOHNSTONI_LOCUS4872	Ctub_g3515.t1, Ctub_g3516.t1	Dcau_g3628.t2		EEL_0000802301-mRNA-1	Lbra_g1044.t1	Lloa_EN70_5338	Lsig_t05552-RA	Mhie_g5784.t1	Moz_Brazil1_g00072500.t1	Mpe_Cam1_g00094570.t1	Ooc_g5082.t1	Ovol_OVOC6441, Ovol_OVOC6442		Sdigi_contig196.g5962.t1	Tcalli_g5700.t1
OG0007556		Bmal_Bm3430	Bpah_BPAG_0000717901-mRNA-1	Cel_F18A11.3	Cjohn_rna-CJOHNSTONI_LOCUS2876	Ctub_g7340.t1	Dcau_g9275.t1	Dimm_g6096.t1	EEL_0000780501-mRNA-1	Lbra_g3995.t1	Lloa_EN70_12092, Lloa_EN70_12158	Lsig_t06933-RA		Moz_Brazil1_g00017990.t1	Mpe_Cam1_g00001970.t1		Ovol_OVOC10444			Tcalli_g363.t1	Wbanc_g1793.t1, Wbanc_g7504.t1
OG0007557		Bmal_Bm3887	Bpah_BPAG_0000072001-mRNA-1	Cel_F37A8.5	Cjohn_rna-CJOHNSTONI_LOCUS5949	Ctub_g2271.t1	Dcau_g651.t1	Dimm_g4194.t1	EEL_0000270101-mRNA-1, EEL_0000291801-mRNA-1	Lbra_g4115.t1		Lsig_t05415-RA		Moz_Brazil1_g00097180.t1		Ooc_g6759.t1	Ovol_OVOC9086	Ppa_PPA24857	Sdigi_contig595.g9156.t1	Tcalli_g4155.t1	Wbanc_g11266.t1
OG0007558		Bmal_Bm394	Bpah_BPAG_0000812901-mRNA-1	Cel_R04F11.3	Cjohn_rna-CJOHNSTONI_LOCUS4497	Ctub_g1562.t1	Dcau_g2264.t1	Dimm_g3129.t1	EEL_0000000701-mRNA-1	Lbra_g1799.t1	Lloa_EN70_8742	Lsig_t08708-RA		Moz_Brazil1_g00067310.t1	Mpe_Cam1_g00047800.t1	Ooc_g20.t1	Ovol_OVOC2982		Sdigi_contig316.g7373.t1	Tcalli_g5023.t1	Wbanc_g9506.t2
OG0007559		Bmal_Bm5572	Bpah_BPAG_0000800001-mRNA-1	Cel_T05C1.1	Cjohn_rna-CJOHNSTONI_LOCUS5052	Ctub_g9046.t1	Dcau_g7806.t1	Dimm_g3815.t1	EEL_0000808001-mRNA-1	Lbra_g2938.t1	Lloa_EN70_3628		Mhie_g6913.t1	Moz_Brazil1_g00036130.t1	Mpe_Cam1_g00079960.t1	Ooc_g7661.t1	Ovol_OVOC10473	Ppa_PPA35590		Tcalli_g3363.t1	Wbanc_g4436.t1
OG0007560		Bmal_Bm5602	Bpah_BPAG_0000487401-mRNA-1, Bpah_BPAG_0001325601-mRNA-1	Cel_T05H10.2	Cjohn_rna-CJOHNSTONI_LOCUS1003	Ctub_g2110.t1	Dcau_g9116.t1	Dimm_g8120.t1	EEL_0000943301-mRNA-1	Lbra_g2359.t1	Lloa_EN70_12197		Mhie_g11713.t1, Mhie_g15822.t1		Mpe_Cam1_g00042420.t1	Ooc_g11623.t1	Ovol_OVOC11326	Ppa_PPA46626	Sdigi_contig50.g2999.t1	Tcalli_g2508.t1	Wbanc_g9887.t1
OG0007561		Bmal_Bm6684	Bpah_BPAG_0001402601-mRNA-1	Cel_Y48G10A.1	Cjohn_rna-CJOHNSTONI_LOCUS6259	Ctub_g6284.t1	Dcau_g9602.t1	Dimm_g6135.t1		Lbra_g4980.t1	Lloa_EN70_1982	Lsig_t05739-RA	Mhie_g1054.t1	Moz_Brazil1_g00095570.t1	Mpe_Cam1_g00086100.t1	Ooc_g4360.t1	Ovol_OVOC1215	Ppa_PPA31258	Sdigi_contig448.g8390.t1		Wbanc_g11981.t1
OG0007562		Bmal_Bm6713	Bpah_BPAG_0001021101-mRNA-1		Cjohn_rna-CJOHNSTONI_LOCUS7160	Ctub_g3834.t1	Dcau_g9615.t1	Dimm_g4461.t1	EEL_0000880001-mRNA-1	Lbra_g4270.t1		Lsig_t07733-RA	Mhie_g2146.t1	Moz_Brazil1_g00073480.t1	Mpe_Cam1_g00070400.t1			Ppa_PPA37419, Ppa_PPA38156, Ppa_PPA39561, Ppa_PPA43418	Sdigi_contig38.g2582.t1		Wbanc_g6853.t1
OG0007563		Bmal_Bm6773	Bpah_BPAG_0001431301-mRNA-1	Cel_F59A1.10, Cel_K07B1.4a, Cel_W01A11.2, Cel_Y53G8B.2			Dcau_g3020.t1	Dimm_g1388.t2	EEL_0000662301-mRNA-1		Lloa_EN70_5746					Ooc_g1047.t1	Ovol_OVOC7310	Ppa_PPA18089, Ppa_PPA18091, Ppa_PPA34817, Ppa_PPA38779, Ppa_PPA38985, Ppa_PPA38994	Sdigi_contig83.g3908.t1		Wbanc_g9875.t1
OG0007564		Bmal_Bm7508	Bpah_BPAG_0001262801-mRNA-1	Cel_C04G6.5, Cel_F25H5.8, Cel_F47B7.1, Cel_T23B3.2, Cel_Y55F3BL.6					EEL_0000183301-mRNA-1, EEL_0000553201-mRNA-1								Ovol_OVOC2198, Ovol_OVOC2412, Ovol_OVOC3601	Ppa_PPA05740, Ppa_PPA31332, Ppa_PPA31994, Ppa_PPA35959, Ppa_PPA35960, Ppa_PPA37080, Ppa_PPA38409		Tcalli_g3777.t1
OG0007565		Bmal_Bm7694	Bpah_BPAG_0000983501-mRNA-1		Cjohn_rna-CJOHNSTONI_LOCUS10021	Ctub_g10523.t1	Dcau_g6458.t1	Dimm_g5592.t1	EEL_0000704801-mRNA-1	Lbra_g5519.t1	Lloa_EN70_7433		Mhie_g14868.t1, Mhie_g3450.t1	Moz_Brazil1_g00045450.t1	Mpe_Cam1_g00049950.t1	Ooc_g12882.t1	Ovol_OVOC7204		Sdigi_contig320.g7421.t1	Tcalli_g8206.t1	Wbanc_g2563.t1
OG0007566		Bmal_Bm8984a	Bpah_BPAG_0000427001-mRNA-1, Bpah_BPAG_0000629701-mRNA-1, Bpah_BPAG_0001457501-mRNA-1		Cjohn_rna-CJOHNSTONI_LOCUS7101	Ctub_g4835.t1, Ctub_g4836.t1	Dcau_g5349.t1	Dimm_g4569.t1		Lbra_g5090.t1	Lloa_EN70_6935	Lsig_t04100-RA	Mhie_g7360.t1	Moz_Brazil1_g00097060.t1	Mpe_Cam1_g00057360.t1		Ovol_OVOC1868			Tcalli_g739.t1	Wbanc_g5829.t1
OG0007567				Cel_B0304.5, Cel_B0304.6, Cel_B0304.7, Cel_B0304.8, Cel_B0304.9, Cel_C56C10.5, Cel_F18C5.1, Cel_F18C5.6, Cel_F18C5.8, Cel_F28C12.1, Cel_F28C12.2, Cel_F28C12.4, Cel_F28C12.5, Cel_F28C12.7, Cel_F35C5.2, Cel_T06G6.1, Cel_T06G6.2, Cel_T19D12.8, Cel_T26E3.9, Cel_Y40H7A.6
OG0007568				Cel_C24B9.10, Cel_C24B9.11, Cel_C24B9.12, Cel_C24B9.14, Cel_C24B9.15, Cel_C24B9.7, Cel_C53A5.8, Cel_F32H5.5, Cel_R05D8.6, Cel_T02B11.1, Cel_T05C3.7, Cel_T05C3.8, Cel_W09D12.2, Cel_W09D12.3, Cel_Y40H7A.8, Cel_Y43B11AR.2, Cel_Y43B11AR.5, Cel_ZC317.4, Cel_ZC317.5, Cel_ZK678.6
OG0007569				Cel_C25E10.3a, Cel_C25E10.4, Cel_C25E10.5, Cel_F52F10.2, Cel_W03C9.6				Dimm_g3084.t1, Dimm_g3085.t1										Ppa_PPA05885, Ppa_PPA06020, Ppa_PPA10920, Ppa_PPA14886, Ppa_PPA16378, Ppa_PPA20991, Ppa_PPA23396, Ppa_PPA40405, Ppa_PPA40460, Ppa_PPA40489, Ppa_PPA40995, Ppa_PPA41836		Tcalli_g8721.t1
OG0007570				Cel_C33A12.12, Cel_C48D1.1a, Cel_F44E5.2, Cel_F47D12.5, Cel_F47G4.2, Cel_F53G2.1, Cel_F58D2.3, Cel_F58D2.5, Cel_H04D03.4, Cel_H24K24.2a, Cel_K05C4.3, Cel_K05C4.9a, Cel_W06A11.2, Cel_Y39A1A.17, Cel_Y39A1A.31, Cel_Y39G10AR.5, Cel_Y55F3C.9a, Cel_Y71A12B.12a, Cel_Y71A12B.17b, Cel_Y9C9A.13
OG0007571					Cjohn_rna-CJOHNSTONI_LOCUS7983	Ctub_g61.t1		Dimm_g6849.t1		Lbra_g3671.t1		Lsig_t05643-RA	Mhie_g4538.t1	Moz_Brazil1_g00010750.t1, Moz_Brazil1_g00048980.t1, Moz_Brazil1_g00074340.t1	Mpe_Cam1_g00038150.t1, Mpe_Cam1_g00038160.t1, Mpe_Cam1_g00038200.t1	Ooc_g453.t1, Ooc_g5975.t1				Tcalli_g10173.t1	Wbanc_g3780.t1
OG0007572											Lloa_EN70_2965		Mhie_g2797.t1	Moz_Brazil1_g00000200.t1, Moz_Brazil1_g00002490.t1, Moz_Brazil1_g00041580.t1, Moz_Brazil1_g00069260.t1, Moz_Brazil1_g00079290.t1	Mpe_Cam1_g00055640.t1, Mpe_Cam1_g00055650.t1, Mpe_Cam1_g00071030.t1, Mpe_Cam1_g00086500.t1, Mpe_Cam1_g00088430.t1
OG0007573																		Ppa_PPA00784, Ppa_PPA03928, Ppa_PPA04642, Ppa_PPA08178, Ppa_PPA08447, Ppa_PPA14068, Ppa_PPA25212, Ppa_PPA26156, Ppa_PPA27614, Ppa_PPA33902, Ppa_PPA33951, Ppa_PPA34059, Ppa_PPA37806, Ppa_PPA38097, Ppa_PPA38848, Ppa_PPA38850, Ppa_PPA38866, Ppa_PPA43980, Ppa_PPA44327, Ppa_PPA45004
OG0007574																		Ppa_PPA03141, Ppa_PPA06236, Ppa_PPA43452, Ppa_PPA43725, Ppa_PPA43757, Ppa_PPA45053, Ppa_PPA45332, Ppa_PPA45333, Ppa_PPA45334, Ppa_PPA45335, Ppa_PPA45336, Ppa_PPA45337, Ppa_PPA45338, Ppa_PPA45339, Ppa_PPA45340, Ppa_PPA45341, Ppa_PPA45342, Ppa_PPA45759, Ppa_PPA45760, Ppa_PPA45764
OG0007575																		Ppa_PPA03633, Ppa_PPA05419, Ppa_PPA05908, Ppa_PPA16582, Ppa_PPA16875, Ppa_PPA20755, Ppa_PPA20784, Ppa_PPA24387, Ppa_PPA25970, Ppa_PPA27063, Ppa_PPA27064, Ppa_PPA27065, Ppa_PPA27069, Ppa_PPA27070, Ppa_PPA32285, Ppa_PPA33813, Ppa_PPA34359, Ppa_PPA36420, Ppa_PPA39187, Ppa_PPA42421
OG0007576																		Ppa_PPA04136, Ppa_PPA08404, Ppa_PPA34038, Ppa_PPA34373, Ppa_PPA34615, Ppa_PPA35155, Ppa_PPA35900, Ppa_PPA36385, Ppa_PPA37676, Ppa_PPA38047, Ppa_PPA38334, Ppa_PPA38335, Ppa_PPA38702, Ppa_PPA40099, Ppa_PPA41097, Ppa_PPA41430, Ppa_PPA42496, Ppa_PPA44213, Ppa_PPA45306, Ppa_PPA46370
OG0007577																				Tcalli_g10901.t2, Tcalli_g1235.t2, Tcalli_g1441.t1, Tcalli_g1982.t2, Tcalli_g2035.t1, Tcalli_g3494.t1, Tcalli_g3608.t1, Tcalli_g4313.t1, Tcalli_g4960.t1, Tcalli_g6083.t1, Tcalli_g6792.t1, Tcalli_g7356.t1, Tcalli_g7780.t1, Tcalli_g8025.t1, Tcalli_g8714.t1, Tcalli_g8777.t1, Tcalli_g8809.t1, Tcalli_g9168.t1, Tcalli_g9268.t1, Tcalli_g9705.t1
OG0007578	Avit_brkr_g2362.t1		Bpah_BPAG_0000852501-mRNA-1		Cjohn_rna-CJOHNSTONI_LOCUS1092	Ctub_g5507.t1	Dcau_g1707.t1	Dimm_g5960.t1	EEL_0000486901-mRNA-1	Lbra_g8717.t1	Lloa_EN70_3427	Lsig_t02025-RA	Mhie_g5999.t1	Moz_Brazil1_g00035950.t1	Mpe_Cam1_g00087880.t1	Ooc_g1674.t1			Sdigi_contig1.g167.t1	Tcalli_g131.t1	Wbanc_g7440.t1
OG0007579	Avit_brkr_g4155.t1	Bmal_Bm10098	Bpah_BPAG_0001230901-mRNA-1		Cjohn_rna-CJOHNSTONI_LOCUS3024	Ctub_g8614.t1	Dcau_g9669.t1		EEL_0000599601-mRNA-1	Lbra_g4125.t1	Lloa_EN70_7250, Lloa_EN70_7251	Lsig_t00407-RA	Mhie_g15530.t1, Mhie_g9299.t1	Moz_Brazil1_g00031470.t1	Mpe_Cam1_g00068940.t1				Sdigi_contig11.g1211.t1		Wbanc_g7278.t1
OG0007580	Avit_brkr_g3518.t1	Bmal_Bm13730		Cel_F56D5.2	Cjohn_rna-CJOHNSTONI_LOCUS9867	Ctub_g6178.t1	Dcau_g8401.t1	Dimm_g4494.t1	EEL_0000974401-mRNA-1	Lbra_g6578.t2	Lloa_EN70_6653	Lsig_t01067-RA	Mhie_g16349.t1	Moz_Brazil1_g00060550.t1	Mpe_Cam1_g00021740.t1	Ooc_g4282.t1	Ovol_OVOC751				Wbanc_g501.t1
OG0007581	Avit_brkr_g3521.t2	Bmal_Bm12937a	Bpah_BPAG_0000099001-mRNA-1	Cel_C09F5.3	Cjohn_rna-CJOHNSTONI_LOCUS9864	Ctub_g6181.t1	Dcau_g8398.t1	Dimm_g4498.t1	EEL_0001024601-mRNA-1	Lbra_g6575.t1	Lloa_EN70_6650, Lloa_EN70_6651	Lsig_t01070-RA				Ooc_g4278.t1	Ovol_OVOC749	Ppa_PPA47228	Sdigi_contig117.g4655.t1	Tcalli_g9474.t1	Wbanc_g497.t1
OG0007582	Avit_brkr_g10849.t1	Bmal_Bm1508	Bpah_BPAG_0000975001-mRNA-1		Cjohn_rna-CJOHNSTONI_LOCUS4375	Ctub_g6733.t1	Dcau_g88.t1	Dimm_g5659.t1		Lbra_g8422.t1	Lloa_EN70_297	Lsig_t04389-RA	Mhie_g10471.t1	Moz_Brazil1_g00054410.t1	Mpe_Cam1_g00044430.t1	Ooc_g7344.t1	Ovol_OVOC5061			Tcalli_g2760.t1	Wbanc_g12671.t1
OG0007583	Avit_brkr_g337.t1	Bmal_Bm10149	Bpah_BPAG_0001249201-mRNA-1		Cjohn_rna-CJOHNSTONI_LOCUS449	Ctub_g4098.t1	Dcau_g4100.t1	Dimm_g940.t1		Lbra_g3637.t1	Lloa_EN70_709	Lsig_t02662-RA	Mhie_g13254.t1	Moz_Brazil1_g00040820.t1	Mpe_Cam1_g00078320.t1	Ooc_g12455.t1	Ovol_OVOC5710		Sdigi_contig136.g5049.t1		Wbanc_g8719.t1
OG0007584	Avit_brkr_g340.t1	Bmal_Bm16931	Bpah_BPAG_0001249501-mRNA-1				Dcau_g4097.t1	Dimm_g937.t1		Lbra_g3641.t1	Lloa_EN70_712	Lsig_t02658-RA	Mhie_g13250.t1, Mhie_g13251.t1	Moz_Brazil1_g00040790.t1, Moz_Brazil1_g00078240.t1	Mpe_Cam1_g00078350.t1	Ooc_g12458.t1	Ovol_OVOC5706		Sdigi_contig136.g5052.t1		Wbanc_g8722.t2
OG0007585	Avit_brkr_g10241.t1	Bmal_Bm7685	Bpah_BPAG_0000067301-mRNA-1		Cjohn_rna-CJOHNSTONI_LOCUS10005	Ctub_g5311.t1	Dcau_g6474.t2	Dimm_g6500.t1	EEL_0000071601-mRNA-1	Lbra_g9101.t1			Mhie_g1324.t1	Moz_Brazil1_g00045310.t1	Mpe_Cam1_g00050100.t1	Ooc_g551.t2	Ovol_OVOC7432		Sdigi_contig376.g7862.t1	Tcalli_g1618.t1	Wbanc_g8776.t1
OG0007586	Avit_brkr_g9503.t1, Avit_brkr_g9504.t1	Bmal_Bm8560a	Bpah_BPAG_0000886701-mRNA-1		Cjohn_rna-CJOHNSTONI_LOCUS3670		Dcau_g7617.t1	Dimm_g6630.t2			Lloa_EN70_10853			Moz_Brazil1_g00019730.t1	Mpe_Cam1_g00075230.t1	Ooc_g1282.t1, Ooc_g1625.t1	Ovol_OVOC3849	Ppa_PPA15245	Sdigi_contig31.g2304.t1	Tcalli_g8295.t3	Wbanc_g6917.t1
OG0007587	Avit_brkr_g9865.t1	Bmal_Bm10525b	Bpah_BPAG_0001401301-mRNA-1		Cjohn_rna-CJOHNSTONI_LOCUS7650	Ctub_g9114.t1	Dcau_g3923.t1	Dimm_g8756.t1	EEL_0000807101-mRNA-1	Lbra_g6168.t1		Lsig_t03931-RA	Mhie_g4823.t1	Moz_Brazil1_g00052740.t1	Mpe_Cam1_g00059660.t1		Ovol_OVOC7063		Sdigi_contig433.g8286.t1	Tcalli_g7799.t1	Wbanc_g6543.t1
OG0007588	Avit_brkr_g10031.t2, Avit_brkr_g7189.t2	Bmal_Bm10813	Bpah_BPAG_0000023301-mRNA-1		Cjohn_rna-CJOHNSTONI_LOCUS5237	Ctub_g7764.t1	Dcau_g9956.t1	Dimm_g244.t1	EEL_0000524501-mRNA-1	Lbra_g8233.t1	Lloa_EN70_11154	Lsig_t05909-RA	Mhie_g4781.t1			Ooc_g12415.t1	Ovol_OVOC8361	Ppa_PPA19417	Sdigi_contig13.g1351.t1	Tcalli_g894.t1	Wbanc_g3391.t1
OG0007589	Avit_brkr_g9703.t1		Bpah_BPAG_0001198901-mRNA-1		Cjohn_rna-CJOHNSTONI_LOCUS236		Dcau_g7291.t1	Dimm_g6156.t1	EEL_0000382801-mRNA-1	Lbra_g5223.t1	Lloa_EN70_1686	Lsig_t00462-RA		Moz_Brazil1_g00053210.t1, Moz_Brazil1_g00066750.t1	Mpe_Cam1_g00058750.t1	Ooc_g12277.t1	Ovol_OVOC1125		Sdigi_contig99.g4297.t1	Tcalli_g3220.t1	Wbanc_g6657.t1
OG0007590	Avit_brkr_g7162.t1	Bmal_Bm6554b	Bpah_BPAG_0000082301-mRNA-1		Cjohn_rna-CJOHNSTONI_LOCUS9561	Ctub_g3910.t2	Dcau_g1167.t1	Dimm_g5702.t2	EEL_0000340701-mRNA-1		Lloa_EN70_8272		Mhie_g7941.t1	Moz_Brazil1_g00079170.t1	Mpe_Cam1_g00008410.t1	Ooc_g6317.t1	Ovol_OVOC929c		Sdigi_contig18.g1610.t1	Tcalli_g8933.t1	Wbanc_g2076.t3
OG0007591	Avit_brkr_g6406.t1	Bmal_Bm6950	Bpah_BPAG_0001446001-mRNA-1	Cel_Y62E10A.24		Ctub_g9474.t1	Dcau_g3329.t1	Dimm_g2510.t1	EEL_0000628301-mRNA-1	Lbra_g3705.t1	Lloa_EN70_9831		Mhie_g14717.t1	Moz_Brazil1_g00083990.t1	Mpe_Cam1_g00003680.t1		Ovol_OVOC206	Ppa_PPA46602		Tcalli_g1695.t1	Wbanc_g5383.t1
OG0007592	Avit_brkr_g8106.t1	Bmal_Bm1950a	Bpah_BPAG_0000019601-mRNA-1	Cel_C04F5.8	Cjohn_rna-CJOHNSTONI_LOCUS3466	Ctub_g5461.t1	Dcau_g8276.t2	Dimm_g2702.t1	EEL_0000637701-mRNA-1	Lbra_g8306.t1		Lsig_t03195-RA	Mhie_g11965.t1			Ooc_g1237.t1	Ovol_OVOC3031	Ppa_PPA28631	Sdigi_contig161.g5462.t1	Tcalli_g3285.t1	Wbanc_g1536.t1, Wbanc_g8131.t1
OG0007593	Avit_brkr_g11243.t2	Bmal_Bm4727	Bpah_BPAG_0000589001-mRNA-1		Cjohn_rna-CJOHNSTONI_LOCUS5035	Ctub_g4416.t1	Dcau_g8814.t1	Dimm_g6700.t1	EEL_0000856001-mRNA-1	Lbra_g807.t1	Lloa_EN70_455	Lsig_t01868-RA	Mhie_g3924.t1	Moz_Brazil1_g00053760.t1	Mpe_Cam1_g00066200.t1	Ooc_g1014.t2	Ovol_OVOC10997				Wbanc_g11712.t2
OG0007594	Avit_brkr_g1709.t1	Bmal_Bm7941b	Bpah_BPAG_0001244001-mRNA-1	Cel_Y45F3A.8			Dcau_g9869.t1	Dimm_g7688.t1	EEL_0000904901-mRNA-1	Lbra_g716.t3	Lloa_EN70_7981		Mhie_g16087.t1	Moz_Brazil1_g00001990.t1	Mpe_Cam1_g00085090.t1	Ooc_g10069.t1	Ovol_OVOC7459		Sdigi_contig95.g4187.t1		Wbanc_g2872.t1, Wbanc_g8803.t1
OG0007595	Avit_brkr_g5484.t1		Bpah_BPAG_0000950501-mRNA-1	Cel_C11H1.4a	Cjohn_rna-CJOHNSTONI_LOCUS10445	Ctub_g5135.t1	Dcau_g6256.t1	Dimm_g9653.t1	EEL_0000566101-mRNA-1	Lbra_g8550.t1		Lsig_t04165-RA	Mhie_g14200.t1	Moz_Brazil1_g00006270.t1	Mpe_Cam1_g00091140.t1	Ooc_g9253.t1			Sdigi_contig68.g3508.t1	Tcalli_g613.t1	Wbanc_g1216.t1
OG0007596	Avit_brkr_g1478.t1				Cjohn_rna-CJOHNSTONI_LOCUS5078	Ctub_g2890.t2	Dcau_g6166.t1	Dimm_g2923.t2	EEL_0000843501-mRNA-1	Lbra_g1628.t1		Lsig_t05340-RA, Lsig_t05341-RA	Mhie_g3662.t1	Moz_Brazil1_g00081150.t1	Mpe_Cam1_g00049440.t1				Sdigi_contig27.g2144.t1	Tcalli_g7711.t1, Tcalli_g7712.t1	Wbanc_g6799.t1
OG0007597	Avit_brkr_g9003.t1, Avit_brkr_g9078.t1	Bmal_Bm12993a			Cjohn_rna-CJOHNSTONI_LOCUS663	Ctub_g4645.t1	Dcau_g275.t1	Dimm_g754.t1	EEL_0000712201-mRNA-1	Lbra_g8616.t1	Lloa_EN70_9125	Lsig_t05035-RA	Mhie_g8554.t1	Moz_Brazil1_g00060860.t1	Mpe_Cam1_g00027910.t1	Ooc_g11578.t1				Tcalli_g2678.t1	Wbanc_g8407.t1
OG0007598	Avit_brkr_g9321.t1	Bmal_Bm5821	Bpah_BPAG_0001089801-mRNA-1		Cjohn_rna-CJOHNSTONI_LOCUS6876	Ctub_g3821.t1	Dcau_g7242.t1	Dimm_g20.t1	EEL_0000734401-mRNA-1	Lbra_g7260.t1	Lloa_EN70_4697	Lsig_t00866-RA	Mhie_g12547.t1, Mhie_g14994.t1			Ooc_g12129.t1	Ovol_OVOC3518		Sdigi_contig303.g7257.t1	Tcalli_g96.t1	Wbanc_g1676.t1, Wbanc_g3952.t2
OG0007599	Avit_brkr_g2712.t2	Bmal_Bm13004a	Bpah_BPAG_0000085701-mRNA-1		Cjohn_rna-CJOHNSTONI_LOCUS3136	Ctub_g3193.t1	Dcau_g1857.t1, Dcau_g4157.t1	Dimm_g7251.t1	EEL_0000100201-mRNA-1	Lbra_g4599.t2	Lloa_EN70_10282	Lsig_t00479-RA	Mhie_g3703.t1		Mpe_Cam1_g00028720.t1	Ooc_g4052.t1	Ovol_OVOC7687		Sdigi_contig182.g5785.t1	Tcalli_g2063.t1
OG0007600	Avit_brkr_g1817.t1	Bmal_Bm5011a		Cel_K11H3.6	Cjohn_rna-CJOHNSTONI_LOCUS3264	Ctub_g6980.t1	Dcau_g6363.t1	Dimm_g9397.t1	EEL_0000427501-mRNA-1	Lbra_g2512.t1	Lloa_EN70_10961	Lsig_t08345-RA	Mhie_g11857.t1	Moz_Brazil1_g00076070.t1	Mpe_Cam1_g00055230.t1	Ooc_g7498.t1		Ppa_PPA37674		Tcalli_g5288.t1
OG0007601	Avit_brkr_g10452.t1	Bmal_Bm14079	Bpah_BPAG_0000650801-mRNA-1	Cel_F46F11.4	Cjohn_rna-CJOHNSTONI_LOCUS8184			Dimm_g6927.t1	EEL_0000869301-mRNA-1	Lbra_g6891.t1	Lloa_EN70_23	Lsig_t01566-RA	Mhie_g10140.t1	Moz_Brazil1_g00005590.t1	Mpe_Cam1_g00001210.t1	Ooc_g12213.t1	Ovol_OVOC440	Ppa_PPA10645		Tcalli_g7099.t1
OG0007602	Avit_brkr_g10467.t1	Bmal_Bm12957a	Bpah_BPAG_0000252801-mRNA-1, Bpah_BPAG_0000386801-mRNA-1			Ctub_g1941.t1	Dcau_g447.t1	Dimm_g5165.t1	EEL_0000620301-mRNA-1		Lloa_EN70_7698		Mhie_g7529.t1	Moz_Brazil1_g00001610.t1	Mpe_Cam1_g00022570.t1	Ooc_g7718.t1	Ovol_OVOC457		Sdigi_contig24.g1956.t1	Tcalli_g2111.t1	Wbanc_g1552.t1
OG0007603	Avit_brkr_g27.t1	Bmal_Bm10763	Bpah_BPAG_0000354301-mRNA-1		Cjohn_rna-CJOHNSTONI_LOCUS6287	Ctub_g8013.t1	Dcau_g176.t1	Dimm_g6254.t1	EEL_0000684901-mRNA-1	Lbra_g6490.t1	Lloa_EN70_3291	Lsig_t05134-RA	Mhie_g10511.t1	Moz_Brazil1_g00088810.t2	Mpe_Cam1_g00041670.t1		Ovol_OVOC2147			Tcalli_g4302.t1	Wbanc_g2513.t1
OG0007604	Avit_brkr_g5638.t1	Bmal_Bm13782		Cel_Y110A2AM.3a	Cjohn_rna-CJOHNSTONI_LOCUS10084	Ctub_g4182.t1	Dcau_g8181.t1	Dimm_g7131.t1		Lbra_g7815.t1		Lsig_t00028-RA	Mhie_g15128.t1, Mhie_g2304.t1	Moz_Brazil1_g00030880.t1	Mpe_Cam1_g00019350.t1	Ooc_g5069.t1			Sdigi_contig378.g7885.t1	Tcalli_g7868.t1	Wbanc_g6979.t1
OG0007605	Avit_brkr_g5652.t2	Bmal_Bm574a	Bpah_BPAG_0000208701-mRNA-1	Cel_F55C12.4	Cjohn_rna-CJOHNSTONI_LOCUS10096	Ctub_g4170.t2	Dcau_g8194.t2	Dimm_g7144.t1	EEL_0000455701-mRNA-1	Lbra_g7828.t1	Lloa_EN70_3694	Lsig_t00017-RA	Mhie_g13185.t2			Ooc_g10991.t2	Ovol_OVOC10310		Sdigi_contig378.g7874.t1	Tcalli_g10292.t2	Wbanc_g6994.t1, Wbanc_g9927.t1
OG0007606	Avit_brkr_g7363.t1	Bmal_Bm10861	Bpah_BPAG_0001071601-mRNA-1		Cjohn_rna-CJOHNSTONI_LOCUS2459	Ctub_g10558.t1	Dcau_g1673.t1	Dimm_g4405.t1		Lbra_g5663.t1	Lloa_EN70_6073	Lsig_t04876-RA		Moz_Brazil1_g00090510.t1	Mpe_Cam1_g00000220.t1	Ooc_g6944.t1	Ovol_OVOC8558		Sdigi_contig1.g204.t1	Tcalli_g10249.t1	Wbanc_g4978.t1
OG0007607	Avit_brkr_g4603.t1	Bmal_Bm10040	Bpah_BPAG_0000830701-mRNA-1		Cjohn_rna-CJOHNSTONI_LOCUS5334	Ctub_g6409.t1	Dcau_g4917.t1	Dimm_g9560.t1	EEL_0000376101-mRNA-1	Lbra_g5831.t1	Lloa_EN70_6327	Lsig_t08176-RA		Moz_Brazil1_g00032280.t1	Mpe_Cam1_g00038890.t1	Ooc_g11524.t1	Ovol_OVOC7805			Tcalli_g10110.t1	Wbanc_g9621.t1
OG0007608	Avit_brkr_g7380.t1	Bmal_Bm9728	Bpah_BPAG_0000824301-mRNA-1		Cjohn_rna-CJOHNSTONI_LOCUS6650	Ctub_g5200.t1	Dcau_g9292.t1	Dimm_g8175.t1	EEL_0000063501-mRNA-1		Lloa_EN70_11215			Moz_Brazil1_g00084180.t1	Mpe_Cam1_g00043030.t1	Ooc_g13105.t2	Ovol_OVOC8179	Ppa_PPA43153	Sdigi_contig122.g4775.t1	Tcalli_g6099.t1	Wbanc_g3240.t2
OG0007609	Avit_brkr_g10825.t2	Bmal_Bm1100a	Bpah_BPAG_0000866101-mRNA-1	Cel_H22D07.1	Cjohn_rna-CJOHNSTONI_LOCUS780	Ctub_g10400.t1	Dcau_g363.t1	Dimm_g7268.t2	EEL_0000791501-mRNA-1, EEL_0000791601-mRNA-1	Lbra_g4457.t2	Lloa_EN70_11367	Lsig_t04334-RA				Ooc_g4086.t2	Ovol_OVOC6090		Sdigi_contig614.g9224.t1	Tcalli_g1551.t1	Wbanc_g3643.t1, Wbanc_g5700.t1
OG0007610	Avit_brkr_g7574.t1	Bmal_Bm2404a		Cel_C26E6.5	Cjohn_rna-CJOHNSTONI_LOCUS2657	Ctub_g10249.t1	Dcau_g3411.t1	Dimm_g3204.t1		Lbra_g2006.t1	Lloa_EN70_4132		Mhie_g1858.t1, Mhie_g6392.t1	Moz_Brazil1_g00051380.t1	Mpe_Cam1_g00073840.t1			Ppa_PPA19837	Sdigi_contig15.g1447.t1	Tcalli_g10854.t1	Wbanc_g11518.t1
OG0007611	Avit_brkr_g3540.t1	Bmal_Bm5398a	Bpah_BPAG_0001250801-mRNA-1	Cel_R31.2a	Cjohn_rna-CJOHNSTONI_LOCUS5641		Dcau_g5869.t1		EEL_0000389701-mRNA-1	Lbra_g6210.t1		Lsig_t03852-RA	Mhie_g14087.t1			Ooc_g11239.t2, Ooc_g13225.t1	Ovol_OVOC12865, Ovol_OVOC12963, Ovol_OVOC7001	Ppa_PPA26966	Sdigi_contig163.g5488.t1	Tcalli_g5483.t1	Wbanc_g8296.t1
OG0007612	Avit_brkr_g10405.t1	Bmal_Bm3065		Cel_D2096.2a	Cjohn_rna-CJOHNSTONI_LOCUS706	Ctub_g6868.t1	Dcau_g3743.t1	Dimm_g2130.t1	EEL_0001003201-mRNA-1	Lbra_g1087.t1	Lloa_EN70_7848	Lsig_t04270-RA	Mhie_g14326.t1	Moz_Brazil1_g00024480.t1	Mpe_Cam1_g00028850.t1		Ovol_OVOC4534	Ppa_PPA17236	Sdigi_contig124.g4809.t1
OG0007613	Avit_brkr_g10416.t1	Bmal_Bm7554		Cel_ZK809.7	Cjohn_rna-CJOHNSTONI_LOCUS4420	Ctub_g6879.t1	Dcau_g3731.t1	Dimm_g2143.t1	EEL_0000987601-mRNA-1	Lbra_g1076.t1	Lloa_EN70_7860	Lsig_t06104-RA		Moz_Brazil1_g00001730.t1	Mpe_Cam1_g00028960.t1	Ooc_g10827.t1	Ovol_OVOC4547			Tcalli_g4042.t1	Wbanc_g3090.t1
OG0007614	Avit_brkr_g9388.t1	Bmal_Bm13596	Bpah_BPAG_0000940001-mRNA-1	Cel_C29G2.6		Ctub_g10418.t1	Dcau_g3943.t1, Dcau_g6451.t1	Dimm_g8550.t1	EEL_0000997101-mRNA-1	Lbra_g5179.t1			Mhie_g4749.t1	Moz_Brazil1_g00056230.t1	Mpe_Cam1_g00006290.t1	Ooc_g10933.t1	Ovol_OVOC6154	Ppa_PPA01881		Tcalli_g7169.t1
OG0007615	Avit_brkr_g4464.t1				Cjohn_rna-CJOHNSTONI_LOCUS546	Ctub_g9945.t1	Dcau_g1062.t1	Dimm_g1021.t1	EEL_0000512201-mRNA-1	Lbra_g4324.t1	Lloa_EN70_5567	Lsig_t06142-RA	Mhie_g7680.t1, Mhie_g9672.t1	Moz_Brazil1_g00004670.t1	Mpe_Cam1_g00036310.t1	Ooc_g2149.t1			Sdigi_contig236.g6505.t1	Tcalli_g3754.t1	Wbanc_g11133.t1
OG0007616	Avit_brkr_g9471.t1	Bmal_Bm8149	Bpah_BPAG_0001008001-mRNA-1		Cjohn_rna-CJOHNSTONI_LOCUS936	Ctub_g7886.t1	Dcau_g1018.t1	Dimm_g10064.t1	EEL_0000743201-mRNA-1	Lbra_g5911.t1	Lloa_EN70_10542	Lsig_t03379-RA	Mhie_g12731.t1, Mhie_g7633.t1		Mpe_Cam1_g00073220.t1	Ooc_g10575.t3	Ovol_OVOC2472			Tcalli_g5219.t1	Wbanc_g5404.t1
OG0007617	Avit_brkr_g986.t1	Bmal_Bm3337	Bpah_BPAG_0000075801-mRNA-1	Cel_F13D11.3	Cjohn_rna-CJOHNSTONI_LOCUS2528	Ctub_g10012.t1	Dcau_g8714.t1	Dimm_g47.t1	EEL_0000492701-mRNA-1	Lbra_g7280.t1	Lloa_EN70_4674	Lsig_t07771-RA	Mhie_g6997.t1			Ooc_g2091.t1	Ovol_OVOC3544	Ppa_PPA34843	Sdigi_contig270.g6896.t1	Tcalli_g10433.t1	Wbanc_g9365.t1
OG0007618	Avit_brkr_g4130.t2	Bmal_Bm10838	Bpah_BPAG_0000821901-mRNA-1		Cjohn_rna-CJOHNSTONI_LOCUS10321	Ctub_g8630.t2	Dcau_g7683.t1	Dimm_g5399.t2	EEL_0000507501-mRNA-1		Lloa_EN70_5976	Lsig_t00310-RA	Mhie_g3415.t1	Moz_Brazil1_g00016710.t1	Mpe_Cam1_g00000090.t1	Ooc_g4585.t2	Ovol_OVOC8439			Tcalli_g3456.t2	Wbanc_g9748.t1
OG0007619	Avit_brkr_g7329.t1		Bpah_BPAG_0001120001-mRNA-1		Cjohn_rna-CJOHNSTONI_LOCUS1114	Ctub_g7675.t1	Dcau_g9658.t1	Dimm_g4669.t1	EEL_0001040501-mRNA-1		Lloa_EN70_7241	Lsig_t00419-RA	Mhie_g9249.t1	Moz_Brazil1_g00005760.t1	Mpe_Cam1_g00092110.t1	Ooc_g12474.t1	Ovol_OVOC10722		Sdigi_contig11.g1199.t1	Tcalli_g9854.t1	Wbanc_g7266.t1
OG0007620	Avit_brkr_g10665.t1		Bpah_BPAG_0000325001-mRNA-1, Bpah_BPAG_0000381001-mRNA-1		Cjohn_rna-CJOHNSTONI_LOCUS1439	Ctub_g10509.t1	Dcau_g6479.t1		EEL_0000624701-mRNA-1		Lloa_EN70_7411	Lsig_t07987-RA	Mhie_g4243.t1		Mpe_Cam1_g00050170.t1	Ooc_g11035.t1	Ovol_OVOC7415		Sdigi_contig458.g8460.t1, Sdigi_contig458.g8461.t1	Tcalli_g3962.t1	Wbanc_g9203.t1
OG0007621	Avit_brkr_g10093.t2	Bmal_Bm10698	Bpah_BPAG_0001002701-mRNA-1		Cjohn_rna-CJOHNSTONI_LOCUS10049	Ctub_g4023.t1	Dcau_g3431.t1	Dimm_g4276.t1	EEL_0000556901-mRNA-1	Lbra_g4140.t1	Lloa_EN70_4105	Lsig_t05060-RA		Moz_Brazil1_g00004380.t1	Mpe_Cam1_g00074050.t1	Ooc_g225.t1	Ovol_OVOC8840		Sdigi_contig15.g1478.t1		Wbanc_g11540.t2
OG0007622	Avit_brkr_g5802.t1	Bmal_Bm829	Bpah_BPAG_0000087601-mRNA-1		Cjohn_rna-CJOHNSTONI_LOCUS4689	Ctub_g3621.t1	Dcau_g7983.t1	Dimm_g7491.t1	EEL_0000105901-mRNA-1	Lbra_g3332.t1	Lloa_EN70_9304	Lsig_t01364-RA	Mhie_g1681.t1	Moz_Brazil1_g00059150.t1	Mpe_Cam1_g00092490.t1				Sdigi_contig39.g2625.t1	Tcalli_g1791.t1	Wbanc_g2929.t1
OG0007623	Avit_brkr_g452.t1	Bmal_Bm5771	Bpah_BPAG_0000016601-mRNA-1	Cel_T13F2.8a	Cjohn_rna-CJOHNSTONI_LOCUS2902	Ctub_g1648.t1	Dcau_g4616.t1	Dimm_g2599.t1	EEL_0000825601-mRNA-1	Lbra_g9111.t1	Lloa_EN70_8415	Lsig_t05318-RA	Mhie_g5899.t1			Ooc_g4987.t1	Ovol_OVOC4152	Ppa_PPA02239	Sdigi_contig194.g5944.t1	Tcalli_g7455.t1	Wbanc_g5044.t1
OG0007624	Avit_brkr_g2611.t1	Bmal_Bm3596a	Bpah_BPAG_0001086601-mRNA-1	Cel_F25H9.5a	Cjohn_rna-CJOHNSTONI_LOCUS4587-2		Dcau_g913.t1	Dimm_g5611.t2				Lsig_t00386-RA, Lsig_t00387-RA	Mhie_g1048.t1	Moz_Brazil1_g00079330.t1	Mpe_Cam1_g00007670.t1	Ooc_g867.t1	Ovol_OVOC7230	Ppa_PPA16918	Sdigi_contig286.g7077.t1	Tcalli_g10601.t1
OG0007625	Avit_brkr_g2991.t1	Bmal_Bm2187	Bpah_BPAG_0000980101-mRNA-1	Cel_C14A4.12a	Cjohn_rna-CJOHNSTONI_LOCUS3747	Ctub_g8968.t1	Dcau_g828.t1	Dimm_g820.t1, Dimm_g9353.t1	EEL_0001062201-mRNA-1	Lbra_g7631.t1		Lsig_t08789-RA	Mhie_g17478.t1, Mhie_g17622.t1			Ooc_g6311.t1	Ovol_OVOC9902		Sdigi_contig574.g9063.t1	Tcalli_g6955.t1	Wbanc_g8343.t1
OG0007626	Avit_brkr_g2900.t1	Bmal_Bm10952	Bpah_BPAG_0001030401-mRNA-1		Cjohn_rna-CJOHNSTONI_LOCUS7064	Ctub_g8393.t1	Dcau_g9992.t1	Dimm_g4636.t2	EEL_0000298501-mRNA-1	Lbra_g4163.t1	Lloa_EN70_899		Mhie_g7580.t1	Moz_Brazil1_g00097340.t1	Mpe_Cam1_g00070850.t3	Ooc_g501.t1	Ovol_OVOC5231	Ppa_PPA12872			Wbanc_g12423.t1
OG0007627	Avit_brkr_g4566.t1	Bmal_Bm3000a	Bpah_BPAG_0000656901-mRNA-1, Bpah_BPAG_0001298101-mRNA-1	Cel_D1007.15a		Ctub_g7914.t2	Dcau_g8387.t1	Dimm_g6651.t1	EEL_0000396801-mRNA-1	Lbra_g6565.t1	Lloa_EN70_2423	Lsig_t01081-RA	Mhie_g1945.t1			Ooc_g12697.t3	Ovol_OVOC737	Ppa_PPA47359	Sdigi_contig4.g603.t1	Tcalli_g9463.t1	Wbanc_g3433.t1
OG0007628	Avit_brkr_g7632.t1	Bmal_Bm7119	Bpah_BPAG_0000019101-mRNA-1	Cel_Y73F8A.19	Cjohn_rna-CJOHNSTONI_LOCUS2925	Ctub_g867.t2	Dcau_g9500.t2	Dimm_g10302.t1	EEL_0000895601-mRNA-1	Lbra_g7405.t1	Lloa_EN70_8391	Lsig_t08270-RA	Mhie_g9262.t1			Ooc_g11520.t1	Ovol_OVOC4637	Ppa_PPA38607	Sdigi_contig826.g9849.t1	Tcalli_g6343.t1	Wbanc_g5068.t1
OG0007629	Avit_brkr_g6086.t1	Bmal_Bm6035	Bpah_BPAG_0000438501-mRNA-1, Bpah_BPAG_0000528101-mRNA-1, Bpah_BPAG_0000569201-mRNA-1	Cel_T27A3.6	Cjohn_rna-CJOHNSTONI_LOCUS198	Ctub_g6184.t1	Dcau_g535.t1	Dimm_g133.t2	EEL_0000116901-mRNA-1		Lloa_EN70_4313					Ooc_g7340.t1	Ovol_OVOC254	Ppa_PPA43462	Sdigi_contig91.g4115.t1	Tcalli_g10016.t1	Wbanc_g12540.t1, Wbanc_g9642.t1
OG0007630	Avit_brkr_g7445.t1	Bmal_Bm6714	Bpah_BPAG_0001334101-mRNA-1	Cel_Y50E8A.3	Cjohn_rna-CJOHNSTONI_LOCUS1998	Ctub_g1882.t1	Dcau_g3365.t1	Dimm_g9082.t1			Lloa_EN70_5492			Moz_Brazil1_g00095140.t1	Mpe_Cam1_g00014110.t1	Ooc_g6209.t1	Ovol_OVOC6295	Ppa_PPA14001	Sdigi_contig152.g5299.t1	Tcalli_g10458.t1	Wbanc_g7587.t1
OG0007631	Avit_brkr_g748.t1		Bpah_BPAG_0000297801-mRNA-1, Bpah_BPAG_0000545101-mRNA-1, Bpah_BPAG_0000668801-mRNA-1		Cjohn_rna-CJOHNSTONI_LOCUS5712	Ctub_g1065.t1	Dcau_g9810.t1	Dimm_g5008.t1	EEL_0000803501-mRNA-1		Lloa_EN70_5067		Mhie_g342.t1, Mhie_g7558.t1	Moz_Brazil1_g00092690.t1	Mpe_Cam1_g00064810.t1	Ooc_g3388.t1				Tcalli_g6296.t1	Wbanc_g8819.t1
OG0007632	Avit_brkr_g3964.t1	Bmal_Bm7532	Bpah_BPAG_0000018501-mRNA-1	Cel_ZK682.5	Cjohn_rna-CJOHNSTONI_LOCUS2919	Ctub_g4308.t1	Dcau_g4633.t1	Dimm_g10295.t1	EEL_0000674501-mRNA-1	Lbra_g2708.t1	Lloa_EN70_8397	Lsig_t02894-RA	Mhie_g1491.t1			Ooc_g815.t1	Ovol_OVOC4644	Ppa_PPA17132	Sdigi_contig420.g8197.t1	Tcalli_g9201.t1	Wbanc_g5061.t1
OG0007633	Avit_brkr_g3971.t1	Bmal_Bm5062b	Bpah_BPAG_0000017701-mRNA-1	Cel_M02B1.1a	Cjohn_rna-CJOHNSTONI_LOCUS2912	Ctub_g4314.t1	Dcau_g4626.t1	Dimm_g2608.t1	EEL_0000999901-mRNA-1	Lbra_g2715.t1	Lloa_EN70_8406		Mhie_g6623.t1		Mpe_Cam1_g00080850.t1	Ooc_g13149.t1	Ovol_OVOC4142	Ppa_PPA37428		Tcalli_g9208.t1	Wbanc_g5055.t1
OG0007634	Avit_brkr_g6577.t1	Bmal_Bm8789	Bpah_BPAG_0001092401-mRNA-1		Cjohn_rna-CJOHNSTONI_LOCUS806	Ctub_g9737.t1	Dcau_g5933.t1		EEL_0000716801-mRNA-1	Lbra_g6467.t1		Lsig_t02728-RA		Moz_Brazil1_g00003230.t1	Mpe_Cam1_g00008230.t1, Mpe_Cam1_g00061430.t1, Mpe_Cam1_g00061440.t1					Tcalli_g4883.t1	Wbanc_g11760.t1, Wbanc_g4114.t1
OG0007635	Avit_brkr_g507.t1	Bmal_Bm9163a	Bpah_BPAG_0000041001-mRNA-1		Cjohn_rna-CJOHNSTONI_LOCUS8473	Ctub_g832.t1	Dcau_g5319.t1	Dimm_g5099.t1		Lbra_g8371.t1	Lloa_EN70_8448		Mhie_g12518.t1	Moz_Brazil1_g00087850.t1	Mpe_Cam1_g00010450.t1	Ooc_g4252.t1	Ovol_OVOC4172		Sdigi_contig272.g6922.t1	Tcalli_g4597.t1	Wbanc_g11802.t1
OG0007636	Avit_brkr_g1308.t1	Bmal_Bm10075	Bpah_BPAG_0000922401-mRNA-1		Cjohn_rna-CJOHNSTONI_LOCUS7456	Ctub_g8767.t1	Dcau_g5305.t1	Dimm_g5376.t1	EEL_0000887301-mRNA-1	Lbra_g6692.t1	Lloa_EN70_7159	Lsig_t01448-RA		Moz_Brazil1_g00035180.t1	Mpe_Cam1_g00010230.t1	Ooc_g8925.t1	Ovol_OVOC10637		Sdigi_contig446.g8377.t1		Wbanc_g6021.t1
OG0007637	Avit_brkr_g8882.t1	Bmal_Bm567	Bpah_BPAG_0001279501-mRNA-1	Cel_F46C5.4	Cjohn_rna-CJOHNSTONI_LOCUS5376	Ctub_g8269.t1	Dcau_g8134.t1	Dimm_g4329.t1	EEL_0000615801-mRNA-1	Lbra_g7768.t1		Lsig_t06951-RA	Mhie_g2946.t1			Ooc_g11811.t1, Ooc_g8457.t1	Ovol_OVOC10031, Ovol_OVOC11076		Sdigi_contig37.g2531.t1	Tcalli_g8695.t1	Wbanc_g256.t1
OG0007638	Avit_brkr_g8217.t1	Bmal_Bm6858a		Cel_Y55F3AM.13	Cjohn_rna-CJOHNSTONI_LOCUS9833	Ctub_g6576.t1	Dcau_g4249.t1	Dimm_g6416.t1		Lbra_g674.t2	Lloa_EN70_6774	Lsig_t02789-RA	Mhie_g17632.t1	Moz_Brazil1_g00026790.t1	Mpe_Cam1_g00051800.t1			Ppa_PPA47335		Tcalli_g4078.t1	Wbanc_g9291.t2
OG0007639	Avit_brkr_g5367.t1	Bmal_Bm13065	Bpah_BPAG_0000368401-mRNA-1		Cjohn_rna-CJOHNSTONI_LOCUS8352	Ctub_g699.t1	Dcau_g6565.t1	Dimm_g7288.t1	EEL_0000042401-mRNA-1	Lbra_g8199.t1	Lloa_EN70_782	Lsig_t01170-RA		Moz_Brazil1_g00006200.t1	Mpe_Cam1_g00012690.t1		Ovol_OVOC9376		Sdigi_contig406.g8102.t1	Tcalli_g9651.t3	Wbanc_g11978.t1
OG0007640	Avit_brkr_g9456.t1	Bmal_Bm5448		Cel_R186.8	Cjohn_rna-CJOHNSTONI_LOCUS4738	Ctub_g1859.t1	Dcau_g3646.t1	Dimm_g4994.t1	EEL_0000897701-mRNA-1	Lbra_g8131.t1	Lloa_EN70_859	Lsig_t07519-RA	Mhie_g5422.t1	Moz_Brazil1_g00076020.t1	Mpe_Cam1_g00063370.t1	Ooc_g5423.t1	Ovol_OVOC6194				Wbanc_g5293.t1
OG0007641	Avit_brkr_g4253.t1	Bmal_Bm16947			Cjohn_rna-CJOHNSTONI_LOCUS6143	Ctub_g6150.t1	Dcau_g8428.t1	Dimm_g8134.t1	EEL_0000466701-mRNA-1	Lbra_g2032.t1	Lloa_EN70_6685	Lsig_t01415-RA	Mhie_g16110.t1	Moz_Brazil1_g00079630.t1	Mpe_Cam1_g00083450.t1	Ooc_g84.t1	Ovol_OVOC13426			Tcalli_g6485.t1	Wbanc_g4754.t2
OG0007642	Avit_brkr_g8664.t1	Bmal_Bm9668	Bpah_BPAG_0000091301-mRNA-1		Cjohn_rna-CJOHNSTONI_LOCUS1043	Ctub_g7211.t1	Dcau_g5448.t1	Dimm_g5717.t1		Lbra_g3936.t1	Lloa_EN70_1111	Lsig_t08690-RA	Mhie_g6582.t1	Moz_Brazil1_g00042890.t1	Mpe_Cam1_g00009110.t1	Ooc_g3256.t1	Ovol_OVOC4385		Sdigi_contig19.g1711.t1		Wbanc_g3290.t1
OG0007643	Avit_brkr_g358.t1	Bmal_Bm13162, Bmal_Bm17393	Bpah_BPAG_0000851401-mRNA-1	Cel_ZC395.8	Cjohn_rna-CJOHNSTONI_LOCUS1948-2	Ctub_g5162.t1	Dcau_g1718.t2		EEL_0000334201-mRNA-1		Lloa_EN70_3438	Lsig_t04502-RA	Mhie_g14259.t1, Mhie_g5865.t2			Ooc_g10276.t1, Ooc_g12037.t1	Ovol_OVOC8609		Sdigi_contig1.g156.t1	Tcalli_g8613.t1	Wbanc_g10660.t2
OG0007644	Avit_brkr_g11072.t1	Bmal_Bm10448	Bpah_BPAG_0001284201-mRNA-1	Cel_Y54G9A.4	Cjohn_rna-CJOHNSTONI_LOCUS3057	Ctub_g108.t1	Dcau_g7400.t1	Dimm_g625.t1	EEL_0001024301-mRNA-1	Lbra_g7566.t1	Lloa_EN70_3831	Lsig_t08172-RA	Mhie_g16277.t1, Mhie_g6732.t1			Ooc_g8082.t1	Ovol_OVOC9950	Ppa_PPA31131		Tcalli_g4923.t1	Wbanc_g4698.t1
OG0007645	Avit_brkr_g11074.t1	Bmal_Bm8528	Bpah_BPAG_0001284401-mRNA-1				Dcau_g7398.t1	Dimm_g627.t1	EEL_0000859201-mRNA-1	Lbra_g7568.t1	Lloa_EN70_3829	Lsig_t08174-RA	Mhie_g16275.t1	Moz_Brazil1_g00033270.t1, Moz_Brazil1_g00039810.t1		Ooc_g8084.t1	Ovol_OVOC9952		Sdigi_contig625.g9272.t1	Tcalli_g4921.t1	Wbanc_g4700.t1
OG0007646	Avit_brkr_g8237.t1	Bmal_Bm2736		Cel_C43H8.1	Cjohn_rna-CJOHNSTONI_LOCUS3861	Ctub_g6082.t1	Dcau_g2810.t1	Dimm_g2211.t1		Lbra_g7449.t1	Lloa_EN70_1656	Lsig_t06464-RA	Mhie_g9200.t1	Moz_Brazil1_g00077510.t1	Mpe_Cam1_g00040260.t1			Ppa_PPA46560	Sdigi_contig60.g3272.t1	Tcalli_g9788.t1	Wbanc_g196.t1
OG0007647	Avit_brkr_g7261.t1	Bmal_Bm17736	Bpah_BPAG_0001076901-mRNA-1		Cjohn_rna-CJOHNSTONI_LOCUS2430	Ctub_g9625.t1	Dcau_g4567.t1	Dimm_g7612.t1		Lbra_g990.t1	Lloa_EN70_5380	Lsig_t08038-RA	Mhie_g7955.t1	Moz_Brazil1_g00017030.t1	Mpe_Cam1_g00049610.t1	Ooc_g5465.t1, Ooc_g9723.t1	Ovol_OVOC6389		Sdigi_contig69.g3522.t1		Wbanc_g10105.t1
OG0007648	Avit_brkr_g10727.t1		Bpah_BPAG_0000266601-mRNA-1		Cjohn_rna-CJOHNSTONI_LOCUS2218	Ctub_g5318.t1	Dcau_g4316.t2	Dimm_g8112.t1	EEL_0000557501-mRNA-1	Lbra_g1524.t1	Lloa_EN70_9206	Lsig_t00843-RA	Mhie_g10589.t1	Moz_Brazil1_g00033490.t1	Mpe_Cam1_g00042240.t1	Ooc_g5974.t1			Sdigi_contig167.g5545.t1	Tcalli_g6632.t1	Wbanc_g3892.t1
OG0007649	Avit_brkr_g6725.t1	Bmal_Bm12884	Bpah_BPAG_0001103601-mRNA-1		Cjohn_rna-CJOHNSTONI_LOCUS424-3	Ctub_g3896.t1	Dcau_g1182.t1	Dimm_g5688.t1	EEL_0000573201-mRNA-1	Lbra_g1294.t1		Lsig_t02240-RA	Mhie_g11328.t1	Moz_Brazil1_g00082160.t1	Mpe_Cam1_g00004290.t1	Ooc_g10027.t1	Ovol_OVOC948	Ppa_PPA12822			Wbanc_g2094.t1
OG0007650	Avit_brkr_g9761.t1	Bmal_Bm18128	Bpah_BPAG_0001385001-mRNA-1		Cjohn_rna-CJOHNSTONI_LOCUS5531	Ctub_g9061.t1	Dcau_g7887.t1	Dimm_g10032.t1	EEL_0000747101-mRNA-1	Lbra_g3532.t1	Lloa_EN70_4815	Lsig_t08024-RA	Mhie_g9388.t1	Moz_Brazil1_g00079590.t1		Ooc_g2325.t1		Ppa_PPA08658	Sdigi_contig121.g4746.t1	Tcalli_g1419.t1	Wbanc_g2479.t1
OG0007651	Avit_brkr_g7535.t1	Bmal_Bm12852a	Bpah_BPAG_0001198301-mRNA-1			Ctub_g9988.t1		Dimm_g6160.t1		Lbra_g1317.t1		Lsig_t00468-RA	Mhie_g15575.t1, Mhie_g16435.t1, Mhie_g16436.t1	Moz_Brazil1_g00053160.t1	Mpe_Cam1_g00058800.t1	Ooc_g7367.t2	Ovol_OVOC1119		Sdigi_contig99.g4291.t1	Tcalli_g3227.t1	Wbanc_g6663.t2
OG0007652	Avit_brkr_g10526.t1	Bmal_Bm4700a		Cel_H43I07.1a	Cjohn_rna-CJOHNSTONI_LOCUS9820	Ctub_g473.t1	Dcau_g4540.t2	Dimm_g7583.t1		Lbra_g2835.t1		Lsig_t08579-RA	Mhie_g10128.t1, Mhie_g3227.t1	Moz_Brazil1_g00003960.t1	Mpe_Cam1_g00094410.t1	Ooc_g5658.t1		Ppa_PPA14030		Tcalli_g9175.t1	Wbanc_g12108.t1
OG0007653	Avit_brkr_g914.t2	Bmal_Bm6726	Bpah_BPAG_0000941801-mRNA-1	Cel_Y51H1A.5		Ctub_g2003.t2	Dcau_g10076.t2		EEL_0000175901-mRNA-1		Lloa_EN70_10203		Mhie_g3048.t3	Moz_Brazil1_g00042990.t1	Mpe_Cam1_g00084370.t3	Ooc_g5177.t2	Ovol_OVOC11077	Ppa_PPA35591	Sdigi_contig70.g3556.t1	Tcalli_g2442.t2	Wbanc_g1252.t1
OG0007654	Avit_brkr_g8003.t1	Bmal_Bm5512	Bpah_BPAG_0000165801-mRNA-1	Cel_T03F1.12		Ctub_g6093.t1	Dcau_g2822.t1	Dimm_g2222.t1	EEL_0000596501-mRNA-1	Lbra_g7461.t1		Lsig_t04916-RA		Moz_Brazil1_g00077410.t1	Mpe_Cam1_g00040160.t1	Ooc_g1345.t1	Ovol_OVOC539		Sdigi_contig24.g1971.t1	Tcalli_g4642.t1	Wbanc_g1000.t1, Wbanc_g7358.t1
OG0007655	Avit_brkr_g4411.t2	Bmal_Bm10232	Bpah_BPAG_0000203301-mRNA-1		Cjohn_rna-CJOHNSTONI_LOCUS5894	Ctub_g6116.t2	Dcau_g2842.t2	Dimm_g2243.t2		Lbra_g7699.t1	Lloa_EN70_4161		Mhie_g15910.t1	Moz_Brazil1_g00093260.t1	Mpe_Cam1_g00059300.t1	Ooc_g11479.t3	Ovol_OVOC559			Tcalli_g7151.t1	Wbanc_g1023.t2, Wbanc_g7336.t2
OG0007656	Avit_brkr_g933.t1	Bmal_Bm2707b	Bpah_BPAG_0000184001-mRNA-1	Cel_C42C1.13b	Cjohn_rna-CJOHNSTONI_LOCUS7595	Ctub_g362.t1	Dcau_g2309.t2	Dimm_g514.t1	EEL_0000031401-mRNA-1	Lbra_g1050.t1		Lsig_t05790-RA	Mhie_g15621.t1, Mhie_g4514.t1		Mpe_Cam1_g00082530.t1	Ooc_g7094.t2	Ovol_OVOC1284	Ppa_PPA13702		Tcalli_g9949.t1	Wbanc_g7416.t1
OG0007657	Avit_brkr_g8892.t1	Bmal_Bm7957	Bpah_BPAG_0001201001-mRNA-1		Cjohn_rna-CJOHNSTONI_LOCUS6003	Ctub_g2542.t1	Dcau_g7009.t1	Dimm_g2448.t1	EEL_0000299501-mRNA-1	Lbra_g6497.t1	Lloa_EN70_1925	Lsig_t04371-RA	Mhie_g5353.t1			Ooc_g11185.t1, Ooc_g809.t1	Ovol_OVOC1938		Sdigi_contig41.g2667.t1	Tcalli_g5807.t1	Wbanc_g10437.t1, Wbanc_g7864.t1
OG0007658	Avit_brkr_g4376.t2	Bmal_Bm9209b	Bpah_BPAG_0001123101-mRNA-1		Cjohn_rna-CJOHNSTONI_LOCUS2855	Ctub_g2737.t1	Dcau_g4695.t2	Dimm_g2843.t1, Dimm_g4020.t1	EEL_0000773601-mRNA-1	Lbra_g8407.t1	Lloa_EN70_11771	Lsig_t03741-RA		Moz_Brazil1_g00024160.t2	Mpe_Cam1_g00093730.t2		Ovol_OVOC9396			Tcalli_g11044.t1	Wbanc_g5681.t1
OG0007659	Avit_brkr_g11256.t1	Bmal_Bm6561a	Bpah_BPAG_0001156101-mRNA-1			Ctub_g845.t1	Dcau_g3593.t1	Dimm_g1470.t2	EEL_0000539301-mRNA-1	Lbra_g5155.t1	Lloa_EN70_10706	Lsig_t03607-RA		Moz_Brazil1_g00025220.t1	Mpe_Cam1_g00000600.t1	Ooc_g5462.t1	Ovol_OVOC5430		Sdigi_contig119.g4702.t1	Tcalli_g10754.t1	Wbanc_g7744.t1
OG0007660	Avit_brkr_g11188.t1	Bmal_Bm8922a	Bpah_BPAG_0000405501-mRNA-1		Cjohn_rna-CJOHNSTONI_LOCUS1504	Ctub_g5588.t1	Dcau_g7034.t1	Dimm_g897.t1	EEL_0000693101-mRNA-1		Lloa_EN70_8075		Mhie_g2391.t3	Moz_Brazil1_g00082000.t1	Mpe_Cam1_g00018290.t1	Ooc_g12606.t1, Ooc_g5204.t1	Ovol_OVOC11861		Sdigi_contig242.g6585.t1		Wbanc_g4059.t1
OG0007661	Avit_brkr_g2501.t1		Bpah_BPAG_0001187901-mRNA-1		Cjohn_rna-CJOHNSTONI_LOCUS8899	Ctub_g6793.t1	Dcau_g6774.t1	Dimm_g7794.t1	EEL_0000772101-mRNA-1	Lbra_g7975.t1	Lloa_EN70_11889	Lsig_t05872-RA	Mhie_g16966.t1	Moz_Brazil1_g00076970.t1	Mpe_Cam1_g00090270.t1	Ooc_g10840.t1			Sdigi_contig62.g3331.t1	Tcalli_g6874.t1	Wbanc_g11990.t1
OG0007662	Avit_brkr_g8471.t1	Bmal_Bm568	Bpah_BPAG_0000413301-mRNA-1	Cel_C01G8.4	Cjohn_rna-CJOHNSTONI_LOCUS4958	Ctub_g8278.t1	Dcau_g8143.t1	Dimm_g6233.t1		Lbra_g7778.t1	Lloa_EN70_3749		Mhie_g12093.t1	Moz_Brazil1_g00037950.t1	Mpe_Cam1_g00019720.t1		Ovol_OVOC12585	Ppa_PPA38664	Sdigi_contig37.g2541.t1	Tcalli_g5308.t1
OG0007663	Avit_brkr_g2413.t1	Bmal_Bm10575	Bpah_BPAG_0000233201-mRNA-1		Cjohn_rna-CJOHNSTONI_LOCUS6076	Ctub_g3395.t1	Dcau_g2020.t1		EEL_0000632701-mRNA-1	Lbra_g3418.t1	Lloa_EN70_6490	Lsig_t03883-RA	Mhie_g12723.t1	Moz_Brazil1_g00014080.t1	Mpe_Cam1_g00006690.t1	Ooc_g4773.t1	Ovol_OVOC6954			Tcalli_g8541.t1	Wbanc_g1864.t1
OG0007664	Avit_brkr_g8296.t1	Bmal_Bm4851a		Cel_K07A1.10	Cjohn_rna-CJOHNSTONI_LOCUS6888	Ctub_g5092.t1	Dcau_g524.t2	Dimm_g6984.t2		Lbra_g4215.t2	Lloa_EN70_4302	Lsig_t01261-RA	Mhie_g9194.t1, Mhie_g9367.t1	Moz_Brazil1_g00020120.t1		Ooc_g8622.t2	Ovol_OVOC242		Sdigi_contig91.g4100.t1	Tcalli_g10222.t1	Wbanc_g2390.t1
OG0007665	Avit_brkr_g10601.t1, Avit_brkr_g5965.t1	Bmal_Bm1957	Bpah_BPAG_0001015801-mRNA-1	Cel_C04G6.1a, Cel_F09C12.2		Ctub_g5708.t1	Dcau_g1053.t1	Dimm_g5145.t1	EEL_0000833601-mRNA-1	Lbra_g4332.t1	Lloa_EN70_5576	Lsig_t05918-RA				Ooc_g4080.t1	Ovol_OVOC10252	Ppa_PPA21371	Sdigi_contig157.g5384.t1	Tcalli_g1530.t1	Wbanc_g6487.t1
OG0007666	Avit_brkr_g10605.t1	Bmal_Bm119	Bpah_BPAG_0001057401-mRNA-1		Cjohn_rna-CJOHNSTONI_LOCUS1872	Ctub_g6403.t1	Dcau_g4434.t1	Dimm_g3876.t1		Lbra_g522.t1		Lsig_t09522-RA	Mhie_g3381.t1	Moz_Brazil1_g00075440.t1	Mpe_Cam1_g00080680.t1	Ooc_g6029.t1, Ooc_g6410.t1	Ovol_OVOC6260		Sdigi_contig131.g4964.t1	Tcalli_g6610.t1
OG0007667	Avit_brkr_g10142.t1	Bmal_Bm6023	Bpah_BPAG_0000979101-mRNA-1	Cel_T26C5.2	Cjohn_rna-CJOHNSTONI_LOCUS3757	Ctub_g8958.t1	Dcau_g2635.t1	Dimm_g829.t1	EEL_0000840701-mRNA-1		Lloa_EN70_3863	Lsig_t08673-RA, Lsig_t10048-RA	Mhie_g17469.t1			Ooc_g5751.t2, Ooc_g807.t1	Ovol_OVOC9912	Ppa_PPA16168		Tcalli_g7510.t1	Wbanc_g8333.t3
OG0007668	Avit_brkr_g8323.t1	Bmal_Bm1437	Bpah_BPAG_0000244301-mRNA-1		Cjohn_rna-CJOHNSTONI_LOCUS4049	Ctub_g3468.t1		Dimm_g3440.t1		Lbra_g2444.t1		Lsig_t03246-RA	Mhie_g5172.t1	Moz_Brazil1_g00048540.t1	Mpe_Cam1_g00050930.t1	Ooc_g9642.t1	Ovol_OVOC7157	Ppa_PPA12006, Ppa_PPA35742		Tcalli_g8597.t1	Wbanc_g10117.t1
OG0007669	Avit_brkr_g846.t1	Bmal_Bm11058	Bpah_BPAG_0001206201-mRNA-1		Cjohn_rna-CJOHNSTONI_LOCUS3208	Ctub_g4684.t1	Dcau_g6281.t1	Dimm_g10317.t1	EEL_0000529701-mRNA-1	Lbra_g8764.t1	Lloa_EN70_11025		Mhie_g17294.t1	Moz_Brazil1_g00055410.t1	Mpe_Cam1_g00089150.t1	Ooc_g1118.t1	Ovol_OVOC12261		Sdigi_contig74.g3668.t1		Wbanc_g8372.t1
OG0007670	Avit_brkr_g848.t1	Bmal_Bm1523a	Bpah_BPAG_0001206001-mRNA-1		Cjohn_rna-CJOHNSTONI_LOCUS3206	Ctub_g4682.t1	Dcau_g6283.t2	Dimm_g10315.t1		Lbra_g8766.t1		Lsig_t07850-RA	Mhie_g12145.t1	Moz_Brazil1_g00074040.t1	Mpe_Cam1_g00089120.t1	Ooc_g1116.t1	Ovol_OVOC12259		Sdigi_contig74.g3665.t1	Tcalli_g4665.t1	Wbanc_g8374.t1
OG0007671	Avit_brkr_g5714.t2, Avit_brkr_g6837.t2	Bmal_Bm13251	Bpah_BPAG_0000029801-mRNA-1		Cjohn_rna-CJOHNSTONI_LOCUS702	Ctub_g6864.t1	Dcau_g3747.t2	Dimm_g2126.t1	EEL_0000819201-mRNA-1	Lbra_g1091.t1	Lloa_EN70_7844		Mhie_g2254.t1, Mhie_g2710.t1			Ooc_g10812.t2	Ovol_OVOC4531		Sdigi_contig207.g6118.t1		Wbanc_g3104.t1
OG0007672	Avit_brkr_g1286.t1	Bmal_Bm10850	Bpah_BPAG_0000817001-mRNA-1		Cjohn_rna-CJOHNSTONI_LOCUS8742	Ctub_g8674.t1	Dcau_g7726.t1	Dimm_g4044.t1	EEL_0000120401-mRNA-1	Lbra_g1108.t1	Lloa_EN70_6018	Lsig_t01040-RA	Mhie_g10329.t1	Moz_Brazil1_g00049170.t1	Mpe_Cam1_g00046260.t1		Ovol_OVOC8491			Tcalli_g1403.t1	Wbanc_g10737.t1
OG0007673	Avit_brkr_g5605.t2	Bmal_Bm3677		Cel_F28D9.4	Cjohn_rna-CJOHNSTONI_LOCUS9770	Ctub_g4451.t1	Dcau_g1255.t1	Dimm_g6114.t1		Lbra_g2085.t3	Lloa_EN70_7623	Lsig_t00337-RA	Mhie_g8721.t1	Moz_Brazil1_g00005020.t1	Mpe_Cam1_g00003170.t1	Ooc_g6529.t1			Sdigi_contig181.g5765.t1	Tcalli_g7113.t1	Wbanc_g3470.t1
OG0007674	Avit_brkr_g11417.t2	Bmal_Bm5986	Bpah_BPAG_0000882201-mRNA-1	Cel_T24D1.4	Cjohn_rna-CJOHNSTONI_LOCUS7086	Ctub_g3553.t2	Dcau_g4167.t2	Dimm_g5206.t1	EEL_0000167701-mRNA-1	Lbra_g3172.t1		Lsig_t02720-RA		Moz_Brazil1_g00085070.t1	Mpe_Cam1_g00018720.t2		Ovol_OVOC11753	Ppa_PPA46563		Tcalli_g7827.t1	Wbanc_g5531.t2
OG0007675	Avit_brkr_g5309.t1	Bmal_Bm6730	Bpah_BPAG_0000507501-mRNA-1, Bpah_BPAG_0000545001-mRNA-1	Cel_Y51H7C.5	Cjohn_rna-CJOHNSTONI_LOCUS2229	Ctub_g5328.t1	Dcau_g4308.t1	Dimm_g2394.t1			Lloa_EN70_9216		Mhie_g10595.t1, Mhie_g17444.t1	Moz_Brazil1_g00051660.t1	Mpe_Cam1_g00042360.t1	Ooc_g9372.t1				Tcalli_g10821.t1	Wbanc_g3878.t1
OG0007676	Avit_brkr_g1172.t1	Bmal_Bm9050	Bpah_BPAG_0001233701-mRNA-1		Cjohn_rna-CJOHNSTONI_LOCUS609	Ctub_g1844.t1	Dcau_g2617.t1	Dimm_g4966.t1	EEL_0000938001-mRNA-1	Lbra_g7885.t1				Moz_Brazil1_g00068640.t1	Mpe_Cam1_g00018520.t1	Ooc_g6605.t1	Ovol_OVOC11889		Sdigi_contig326.g7464.t1	Tcalli_g8649.t1	Wbanc_g7719.t1
OG0007677	Avit_brkr_g1176.t1	Bmal_Bm3159	Bpah_BPAG_0001233401-mRNA-1	Cel_F07A5.3, Cel_F11C1.3, Cel_F57C7.4, Cel_R07B1.3		Ctub_g7251.t1	Dcau_g2621.t1	Dimm_g4962.t1	EEL_0000095801-mRNA-1		Lloa_EN70_5735					Ooc_g5000.t1	Ovol_OVOC11893	Ppa_PPA00483, Ppa_PPA06628, Ppa_PPA39693a	Sdigi_contig326.g7462.t1		Wbanc_g4560.t1
OG0007678	Avit_brkr_g7907.t2	Bmal_Bm3355	Bpah_BPAG_0000908001-mRNA-1	Cel_F13H6.5		Ctub_g6521.t1	Dcau_g2183.t1	Dimm_g1059.t1	EEL_0001010501-mRNA-1		Lloa_EN70_10060			Moz_Brazil1_g00049540.t2	Mpe_Cam1_g00062300.t1	Ooc_g3756.t1	Ovol_OVOC5388	Ppa_PPA20653	Sdigi_contig164.g5502.t1	Tcalli_g2303.t2	Wbanc_g693.t1
OG0007679	Avit_brkr_g6270.t1	Bmal_Bm10299a	Bpah_BPAG_0000073101-mRNA-1		Cjohn_rna-CJOHNSTONI_LOCUS5535	Ctub_g477.t1	Dcau_g7883.t1		EEL_0000605701-mRNA-1	Lbra_g3537.t1	Lloa_EN70_4811	Lsig_t04021-RA	Mhie_g8440.t1	Moz_Brazil1_g00024260.t1	Mpe_Cam1_g00084560.t1	Ooc_g961.t1			Sdigi_contig815.g9816.t1	Tcalli_g5357.t1	Wbanc_g10901.t1
OG0007680	Avit_brkr_g3158.t2	Bmal_Bm11000	Bpah_BPAG_0000968001-mRNA-1		Cjohn_rna-CJOHNSTONI_LOCUS10566-2	Ctub_g7670.t1	Dcau_g328.t1	Dimm_g6409.t1		Lbra_g8889.t2	Lloa_EN70_6838	Lsig_t08463-RA	Mhie_g11102.t1	Moz_Brazil1_g00021660.t1	Mpe_Cam1_g00014720.t1	Ooc_g1474.t1	Ovol_OVOC4946			Tcalli_g994.t1	Wbanc_g11603.t1
OG0007681	Avit_brkr_g2959.t1	Bmal_Bm3627	Bpah_BPAG_0000814701-mRNA-1		Cjohn_rna-CJOHNSTONI_LOCUS5340, Cjohn_rna-CJOHNSTONI_LOCUS5341	Ctub_g8697.t1	Dcau_g7748.t1	Dimm_g2792.t1	EEL_0000075001-mRNA-1, EEL_0000075101-mRNA-1	Lbra_g2384.t1	Lloa_EN70_6041	Lsig_t01309-RA	Mhie_g1534.t1			Ooc_g10723.t1	Ovol_OVOC8518			Tcalli_g4117.t1	Wbanc_g10763.t1
OG0007682	Avit_brkr_g5158.t1	Bmal_Bm18605	Bpah_BPAG_0001258701-mRNA-1		Cjohn_rna-CJOHNSTONI_LOCUS6896	Ctub_g3031.t1	Dcau_g2676.t1	Dimm_g1369.t1	EEL_0000344601-mRNA-1	Lbra_g1568.t1		Lsig_t02607-RA	Mhie_g723.t1	Moz_Brazil1_g00000070.t1		Ooc_g405.t1	Ovol_OVOC7290		Sdigi_contig133.g5004.t1	Tcalli_g6479.t1	Wbanc_g5597.t1
OG0007683	Avit_brkr_g10839.t1	Bmal_Bm10951	Bpah_BPAG_0001030701-mRNA-1		Cjohn_rna-CJOHNSTONI_LOCUS8840	Ctub_g8389.t1	Dcau_g9996.t1	Dimm_g4641.t1	EEL_0001072401-mRNA-1	Lbra_g4167.t1	Lloa_EN70_902	Lsig_t05930-RA		Moz_Brazil1_g00020940.t1	Mpe_Cam1_g00027230.t1	Ooc_g6273.t1	Ovol_OVOC5226		Sdigi_contig228.g6388.t1		Wbanc_g12418.t1
OG0007684	Avit_brkr_g6814.t1	Bmal_Bm2264a	Bpah_BPAG_0000797001-mRNA-1	Cel_C17E4.3			Dcau_g1503.t1		EEL_0000073101-mRNA-1	Lbra_g9249.t1	Lloa_EN70_3976	Lsig_t08335-RA	Mhie_g6958.t1	Moz_Brazil1_g00045580.t1	Mpe_Cam1_g00079640.t1	Ooc_g6902.t1	Ovol_OVOC10512		Sdigi_contig30.g2244.t1	Tcalli_g8674.t1	Wbanc_g1781.t1
OG0007685	Avit_brkr_g6324.t1	Bmal_Bm7743	Bpah_BPAG_0001138201-mRNA-1	Cel_ZC13.2	Cjohn_rna-CJOHNSTONI_LOCUS2042	Ctub_g6475.t1	Dcau_g1978.t1	Dimm_g2585.t1	EEL_0000587701-mRNA-1, EEL_0000587801-mRNA-1	Lbra_g9139.t1	Lloa_EN70_1134	Lsig_t04770-RA				Ooc_g2719.t1	Ovol_OVOC4418	Ppa_PPA23530	Sdigi_contig19.g1682.t1	Tcalli_g8766.t1	Wbanc_g9737.t1
OG0007686	Avit_brkr_g7787.t1	Bmal_Bm219	Bpah_BPAG_0001154801-mRNA-1		Cjohn_rna-CJOHNSTONI_LOCUS1731	Ctub_g8531.t1	Dcau_g4849.t1	Dimm_g94.t1	EEL_0000926101-mRNA-1	Lbra_g444.t1	Lloa_EN70_9715		Mhie_g3593.t1	Moz_Brazil1_g00081020.t1	Mpe_Cam1_g00012150.t1	Ooc_g11139.t1				Tcalli_g1113.t1	Wbanc_g12585.t1, Wbanc_g6072.t1
OG0007687	Avit_brkr_g8067.t1	Bmal_Bm10237			Cjohn_rna-CJOHNSTONI_LOCUS3854	Ctub_g6088.t1	Dcau_g2816.t1	Dimm_g2217.t1	EEL_0000417101-mRNA-1	Lbra_g7456.t1		Lsig_t04911-RA	Mhie_g5308.t1	Moz_Brazil1_g00077460.t1	Mpe_Cam1_g00040210.t1	Ooc_g9412.t1	Ovol_OVOC534			Tcalli_g9794.t1	Wbanc_g7363.t1, Wbanc_g995.t1
OG0007688	Avit_brkr_g6342.t1	Bmal_Bm9736	Bpah_BPAG_0000210201-mRNA-1		Cjohn_rna-CJOHNSTONI_LOCUS3530		Dcau_g2460.t1		EEL_0000575201-mRNA-1	Lbra_g7994.t1	Lloa_EN70_8875	Lsig_t03164-RA	Mhie_g12595.t1	Moz_Brazil1_g00039090.t1	Mpe_Cam1_g00002220.t1	Ooc_g1917.t1	Ovol_OVOC11116		Sdigi_contig828.g9856.t1	Tcalli_g7977.t1	Wbanc_g11851.t1
OG0007689	Avit_brkr_g10182.t2	Bmal_Bm10805	Bpah_BPAG_0000855201-mRNA-1		Cjohn_rna-CJOHNSTONI_LOCUS2306-2	Ctub_g5534.t2	Dcau_g2382.t2		EEL_0000920601-mRNA-1	Lbra_g8688.t1	Lloa_EN70_3399	Lsig_t04972-RA		Moz_Brazil1_g00058960.t2	Mpe_Cam1_g00087620.t2	Ooc_g5483.t1	Ovol_OVOC8328		Sdigi_contig13.g1378.t1	Tcalli_g6756.t1	Wbanc_g7472.t1
OG0007690	Avit_brkr_g9149.t1	Bmal_Bm13393	Bpah_BPAG_0000268101-mRNA-1			Ctub_g2785.t1	Dcau_g402.t1	Dimm_g7832.t1	EEL_0000889201-mRNA-1	Lbra_g3150.t1	Lloa_EN70_34, Lloa_EN70_4348	Lsig_t09336-RA		Moz_Brazil1_g00004310.t1	Mpe_Cam1_g00088760.t1	Ooc_g9988.t1	Ovol_OVOC301			Tcalli_g3182.t1	Wbanc_g80.t1
OG0007691	Avit_brkr_g2529.t2	Bmal_Bm3845	Bpah_BPAG_0001121501-mRNA-1	Cel_F35G12.1a		Ctub_g3759.t1	Dcau_g6187.t1	Dimm_g10281.t1	EEL_0000638801-mRNA-1	Lbra_g9239.t1	Lloa_EN70_4618	Lsig_t04091-RA	Mhie_g14569.t1, Mhie_g845.t1			Ooc_g10228.t1	Ovol_OVOC3353	Ppa_PPA09017	Sdigi_contig142.g5162.t1	Tcalli_g9041.t1	Wbanc_g6493.t1
OG0007692	Avit_brkr_g4403.t1	Bmal_Bm12381	Bpah_BPAG_0000665401-mRNA-1		Cjohn_rna-CJOHNSTONI_LOCUS6715	Ctub_g8724.t1	Dcau_g840.t1	Dimm_g6053.t1	EEL_0000300801-mRNA-1		Lloa_EN70_3310	Lsig_t09291-RA	Mhie_g13105.t1	Moz_Brazil1_g00058130.t1	Mpe_Cam1_g00032170.t1	Ooc_g1599.t1	Ovol_OVOC2269			Tcalli_g3807.t1	Wbanc_g12628.t1
OG0007693	Avit_brkr_g6557.t1	Bmal_Bm6266	Bpah_BPAG_0001344001-mRNA-1	Cel_W09G12.10		Ctub_g591.t1		Dimm_g7929.t1	EEL_0000774101-mRNA-1		Lloa_EN70_7809		Mhie_g15401.t1	Moz_Brazil1_g00088970.t1	Mpe_Cam1_g00017720.t1	Ooc_g11741.t1	Ovol_OVOC4476	Ppa_PPA46775	Sdigi_contig25.g2059.t1		Wbanc_g10243.t1, Wbanc_g2183.t1
OG0007694	Avit_brkr_g4848.t1	Bmal_Bm3933	Bpah_BPAG_0000294201-mRNA-1	Cel_F39B2.9	Cjohn_rna-CJOHNSTONI_LOCUS5732	Ctub_g10346.t1	Dcau_g390.t1	Dimm_g2621.t1	EEL_0000617801-mRNA-1	Lbra_g9172.t1	Lloa_EN70_4360		Mhie_g3031.t1	Moz_Brazil1_g00058890.t1	Mpe_Cam1_g00088860.t1		Ovol_OVOC392	Ppa_PPA36063			Wbanc_g2445.t1
OG0007695	Avit_brkr_g2217.t1, Avit_brkr_g5888.t1		Bpah_BPAG_0001056901-mRNA-1, Bpah_BPAG_0001057001-mRNA-1		Cjohn_rna-CJOHNSTONI_LOCUS1867, Cjohn_rna-CJOHNSTONI_LOCUS1868	Ctub_g4589.t1	Dcau_g902.t1	Dimm_g9079.t1, Dimm_g9080.t1	EEL_0000710901-mRNA-1		Lloa_EN70_5462, Lloa_EN70_5463	Lsig_t07530-RA	Mhie_g6449.t1			Ooc_g10767.t1		Ppa_PPA45858	Sdigi_contig131.g4957.t1, Sdigi_contig131.g4958.t1
OG0007696	Avit_brkr_g8933.t1	Bmal_Bm1553			Cjohn_rna-CJOHNSTONI_LOCUS1615	Ctub_g468.t1	Dcau_g4534.t1	Dimm_g7578.t1	EEL_0000983101-mRNA-1	Lbra_g2840.t1	Lloa_EN70_5352	Lsig_t07033-RA		Moz_Brazil1_g00052230.t1	Mpe_Cam1_g00094450.t1		Ovol_OVOC12771, Ovol_OVOC6426		Sdigi_contig69.g3549.t1	Tcalli_g9169.t1	Wbanc_g11110.t1
OG0007697	Avit_brkr_g10551.t2	Bmal_Bm3288a		Cel_F10G8.7	Cjohn_rna-CJOHNSTONI_LOCUS5881	Ctub_g6106.t1		Dimm_g2233.t1		Lbra_g1948.t1		Lsig_t04204-RA	Mhie_g11448.t1, Mhie_g13229.t1	Moz_Brazil1_g00093170.t1	Mpe_Cam1_g00052410.t1	Ooc_g7383.t1	Ovol_OVOC13394	Ppa_PPA25564	Sdigi_contig24.g1991.t1		Wbanc_g1012.t1
OG0007698	Avit_brkr_g10746.t1	Bmal_Bm3313	Bpah_BPAG_0000935601-mRNA-1	Cel_F11F1.7	Cjohn_rna-CJOHNSTONI_LOCUS2341-2		Dcau_g4500.t1	Dimm_g3664.t1	EEL_0001035301-mRNA-1	Lbra_g3023.t1		Lsig_t02506-RA	Mhie_g1073.t1, Mhie_g16727.t1		Mpe_Cam1_g00043270.t1	Ooc_g4082.t1	Ovol_OVOC8212	Ppa_PPA15145		Tcalli_g5470.t1
OG0007699	Avit_brkr_g6499.t1, Avit_brkr_g6500.t1	Bmal_Bm17453	Bpah_BPAG_0000557801-mRNA-1			Ctub_g138.t1	Dcau_g9784.t1	Dimm_g4919.t1, Dimm_g4920.t1		Lbra_g2150.t1	Lloa_EN70_11478	Lsig_t00799-RA	Mhie_g16598.t1	Moz_Brazil1_g00083550.t1	Mpe_Cam1_g00008400.t1	Ooc_g9132.t1	Ovol_OVOC11540			Tcalli_g5132.t1
OG0007700	Avit_brkr_g10756.t1	Bmal_Bm10010	Bpah_BPAG_0001032601-mRNA-1			Ctub_g4338.t1	Dcau_g5791.t1	Dimm_g8763.t1	EEL_0000854001-mRNA-1	Lbra_g3185.t1, Lbra_g3186.t1	Lloa_EN70_171	Lsig_t05881-RA		Moz_Brazil1_g00039770.t1	Mpe_Cam1_g00054480.t1		Ovol_OVOC6692			Tcalli_g8220.t1, Tcalli_g915.t1	Wbanc_g2649.t1
OG0007701	Avit_brkr_g8201.t1		Bpah_BPAG_0000704201-mRNA-1	Cel_R01H2.8	Cjohn_rna-CJOHNSTONI_LOCUS2610	Ctub_g7267.t1	Dcau_g8775.t1	Dimm_g992.t1	EEL_0000786101-mRNA-1	Lbra_g8389.t1	Lloa_EN70_6293	Lsig_t09065-RA	Mhie_g13210.t1	Moz_Brazil1_g00058520.t1	Mpe_Cam1_g00048690.t1				Sdigi_contig21.g1807.t1	Tcalli_g6309.t1	Wbanc_g4021.t1
OG0007702	Avit_brkr_g8163.t1	Bmal_Bm4425	Bpah_BPAG_0001169301-mRNA-1	Cel_F52B5.6, Cel_F55D10.2	Cjohn_rna-CJOHNSTONI_LOCUS1854				EEL_0000585601-mRNA-1	Lbra_g3433.t1		Lsig_t00529-RA	Mhie_g13410.t1, Mhie_g2604.t1	Moz_Brazil1_g00010910.t1	Mpe_Cam1_g00064720.t1		Ovol_OVOC2538	Ppa_PPA46624		Tcalli_g6284.t1	Wbanc_g11463.t1
OG0007703	Avit_brkr_g37.t1	Bmal_Bm17582	Bpah_BPAG_0000600901-mRNA-1		Cjohn_rna-CJOHNSTONI_LOCUS6459	Ctub_g850.t1	Dcau_g971.t3	Dimm_g1890.t1		Lbra_g4546.t1	Lloa_EN70_8674	Lsig_t09855-RA		Moz_Brazil1_g00044100.t1	Mpe_Cam1_g00070140.t1	Ooc_g2750.t3	Ovol_OVOC9772		Sdigi_contig380.g7897.t1		Wbanc_g1056.t1, Wbanc_g1057.t1
OG0007704	Avit_brkr_g1532.t2	Bmal_Bm4847	Bpah_BPAG_0000327301-mRNA-1	Cel_K07A1.3	Cjohn_rna-CJOHNSTONI_LOCUS4903	Ctub_g102.t1	Dcau_g2291.t1	Dimm_g10104.t1		Lbra_g5803.t1	Lloa_EN70_5241	Lsig_t08773-RA	Mhie_g13351.t1	Moz_Brazil1_g00023540.t1	Mpe_Cam1_g00014520.t1	Ooc_g10054.t1	Ovol_OVOC6219			Tcalli_g9815.t1
OG0007705	Avit_brkr_g1534.t1	Bmal_Bm10623	Bpah_BPAG_0000237501-mRNA-1, Bpah_BPAG_0000346801-mRNA-1		Cjohn_rna-CJOHNSTONI_LOCUS4901	Ctub_g100.t1	Dcau_g2289.t1		EEL_0000424701-mRNA-1		Lloa_EN70_5239		Mhie_g13349.t1	Moz_Brazil1_g00023560.t1	Mpe_Cam1_g00014540.t1	Ooc_g10051.t1	Ovol_OVOC6217		Sdigi_contig361.g7747.t1	Tcalli_g4661.t1	Wbanc_g450.t1
OG0007706	Avit_brkr_g1450.t1	Bmal_Bm3114		Cel_EEED8.7a	Cjohn_rna-CJOHNSTONI_LOCUS8459	Ctub_g6269.t1	Dcau_g6818.t1	Dimm_g800.t1	EEL_0000118001-mRNA-1	Lbra_g2606.t1		Lsig_t07821-RA	Mhie_g11637.t1, Mhie_g14826.t1	Moz_Brazil1_g00006020.t1	Mpe_Cam1_g00041550.t1				Sdigi_contig267.g6866.t1	Tcalli_g8217.t1	Wbanc_g337.t1
OG0007707	Avit_brkr_g4487.t1	Bmal_Bm8565a	Bpah_BPAG_0001162101-mRNA-1		Cjohn_rna-CJOHNSTONI_LOCUS9936	Ctub_g7977.t1	Dcau_g7598.t2	Dimm_g4199.t1		Lbra_g4425.t1	Lloa_EN70_10075	Lsig_t05630-RA	Mhie_g876.t2	Moz_Brazil1_g00088550.t2	Mpe_Cam1_g00075410.t2	Ooc_g7651.t1	Ovol_OVOC3808		Sdigi_contig665.g9418.t1		Wbanc_g7403.t1
OG0007708	Avit_brkr_g4489.t1	Bmal_Bm8564a	Bpah_BPAG_0001161801-mRNA-1		Cjohn_rna-CJOHNSTONI_LOCUS9939	Ctub_g4091.t1	Dcau_g7600.t1	Dimm_g4201.t1		Lbra_g5860.t1	Lloa_EN70_10073	Lsig_t05628-RA	Mhie_g874.t2	Moz_Brazil1_g00088570.t1	Mpe_Cam1_g00075380.t1	Ooc_g7653.t1	Ovol_OVOC3811		Sdigi_contig665.g9415.t1		Wbanc_g7401.t1
OG0007709	Avit_brkr_g3801.t1	Bmal_Bm10014			Cjohn_rna-CJOHNSTONI_LOCUS8151	Ctub_g4346.t1	Dcau_g5799.t1	Dimm_g8771.t1	EEL_0000439001-mRNA-1	Lbra_g6361.t1	Lloa_EN70_182	Lsig_t02599-RA	Mhie_g12968.t1, Mhie_g2596.t1	Moz_Brazil1_g00038130.t1	Mpe_Cam1_g00054560.t1		Ovol_OVOC13491			Tcalli_g8337.t1	Wbanc_g2640.t1
OG0007710	Avit_brkr_g3414.t1	Bmal_Bm315	Bpah_BPAG_0000867401-mRNA-1	Cel_M02B1.2	Cjohn_rna-CJOHNSTONI_LOCUS2937	Ctub_g1087.t1	Dcau_g7521.t1	Dimm_g6451.t1	EEL_0001030601-mRNA-1	Lbra_g7395.t1	Lloa_EN70_8378		Mhie_g15598.t1		Mpe_Cam1_g00029510.t1	Ooc_g11988.t1	Ovol_OVOC4624	Ppa_PPA01824		Tcalli_g6334.t1	Wbanc_g1071.t1
OG0007711	Avit_brkr_g11215.t1	Bmal_Bm10594a	Bpah_BPAG_0001095601-mRNA-1		Cjohn_rna-CJOHNSTONI_LOCUS9441, Cjohn_rna-CJOHNSTONI_LOCUS9442	Ctub_g4930.t1	Dcau_g4142.t1	Dimm_g1853.t1	EEL_0000498701-mRNA-1	Lbra_g7912.t1	Lloa_EN70_5882	Lsig_t01472-RA	Mhie_g8521.t1			Ooc_g6382.t1	Ovol_OVOC5849	Ppa_PPA12323	Sdigi_contig156.g5369.t1	Tcalli_g4881.t1	Wbanc_g8030.t1
OG0007712	Avit_brkr_g9052.t1	Bmal_Bm5746	Bpah_BPAG_0000546201-mRNA-1	Cel_T12D8.7	Cjohn_rna-CJOHNSTONI_LOCUS78	Ctub_g1172.t1	Dcau_g8232.t1	Dimm_g487.t1	EEL_0000912801-mRNA-1	Lbra_g4954.t1	Lloa_EN70_2449	Lsig_t03329-RA	Mhie_g11954.t1			Ooc_g8342.t1	Ovol_OVOC7547	Ppa_PPA08261	Sdigi_contig56.g3132.t1	Tcalli_g32.t1	Wbanc_g4040.t1
OG0007713	Avit_brkr_g3468.t1	Bmal_Bm3417	Bpah_BPAG_0001393401-mRNA-1	Cel_C07B5.3, Cel_F17C11.2	Cjohn_rna-CJOHNSTONI_LOCUS8260	Ctub_g3284.t1	Dcau_g4638.t1	Dimm_g2764.t1	EEL_0001036501-mRNA-1	Lbra_g645.t1		Lsig_t04293-RA			Mpe_Cam1_g00059810.t1, Mpe_Cam1_g00059820.t1	Ooc_g9845.t1	Ovol_OVOC7474	Ppa_PPA32326		Tcalli_g1158.t1
OG0007714	Avit_brkr_g77.t1	Bmal_Bm9802	Bpah_BPAG_0000232501-mRNA-1	Cel_ZK1127.1		Ctub_g7334.t1	Dcau_g5231.t1	Dimm_g9700.t1		Lbra_g4701.t1	Lloa_EN70_5191	Lsig_t07089-RA	Mhie_g13068.t2	Moz_Brazil1_g00022590.t1	Mpe_Cam1_g00035900.t1	Ooc_g619.t1	Ovol_OVOC9843	Ppa_PPA07311			Wbanc_g12374.t1
OG0007715	Avit_brkr_g4932.t2	Bmal_Bm12138b	Bpah_BPAG_0000133001-mRNA-1		Cjohn_rna-CJOHNSTONI_LOCUS3084	Ctub_g9796.t1	Dcau_g2710.t2	Dimm_g3962.t2	EEL_0000780801-mRNA-1	Lbra_g2553.t2		Lsig_t01153-RA	Mhie_g7900.t1	Moz_Brazil1_g00050300.t1	Mpe_Cam1_g00037730.t1	Ooc_g6877.t2	Ovol_OVOC11941			Tcalli_g6686.t1	Wbanc_g1833.t2
OG0007716	Avit_brkr_g7557.t1	Bmal_Bm13210	Bpah_BPAG_0000129801-mRNA-1		Cjohn_rna-CJOHNSTONI_LOCUS6029	Ctub_g2575.t1	Dcau_g9759.t1	Dimm_g3246.t1		Lbra_g6098.t1	Lloa_EN70_2751	Lsig_t05562-RA	Mhie_g676.t1	Moz_Brazil1_g00005110.t1		Ooc_g12512.t1	Ovol_OVOC1301		Sdigi_contig558.g8998.t1	Tcalli_g1968.t1	Wbanc_g11444.t1
OG0007717	Avit_brkr_g1676.t1	Bmal_Bm6314b	Bpah_BPAG_0000962401-mRNA-1	Cel_Y18D10A.7	Cjohn_rna-CJOHNSTONI_LOCUS1037	Ctub_g8382.t2	Dcau_g7593.t2		EEL_0000211301-mRNA-1				Mhie_g6428.t2	Moz_Brazil1_g00071150.t2	Mpe_Cam1_g00032360.t1			Ppa_PPA42316	Sdigi_contig892.g9957.t1, Sdigi_contig892.g9958.t1	Tcalli_g4645.t1, Tcalli_g9343.t1	Wbanc_g7495.t2
OG0007718	Avit_brkr_g901.t2	Bmal_Bm11526	Bpah_BPAG_0000318901-mRNA-1		Cjohn_rna-CJOHNSTONI_LOCUS6303	Ctub_g7065.t1			EEL_0000277801-mRNA-1		Lloa_EN70_2871	Lsig_t09229-RA, Lsig_t09230-RA	Mhie_g9099.t1	Moz_Brazil1_g00001130.t1, Moz_Brazil1_g00021640.t1	Mpe_Cam1_g00084090.t1	Ooc_g670.t1			Sdigi_contig112.g4592.t1		Wbanc_g4379.t1, Wbanc_g7159.t1
OG0007719	Avit_brkr_g699.t2	Bmal_Bm9589	Bpah_BPAG_0000882801-mRNA-1		Cjohn_rna-CJOHNSTONI_LOCUS850	Ctub_g3559.t1	Dcau_g4174.t1	Dimm_g5212.t1	EEL_0000016901-mRNA-1	Lbra_g3167.t1	Lloa_EN70_5717	Lsig_t02714-RA	Mhie_g15976.t1	Moz_Brazil1_g00009890.t1	Mpe_Cam1_g00018680.t2	Ooc_g6935.t1	Ovol_OVOC11745			Tcalli_g1867.t1
OG0007720	Avit_brkr_g5988.t2	Bmal_Bm3157	Bpah_BPAG_0000258101-mRNA-1, Bpah_BPAG_0000258201-mRNA-1	Cel_F02H6.5a, Cel_Y9C9A.16b	Cjohn_rna-CJOHNSTONI_LOCUS3534	Ctub_g7773.t1	Dcau_g10106.t1	Dimm_g9740.t1	EEL_0000251701-mRNA-1	Lbra_g7998.t1		Lsig_t03160-RA	Mhie_g17350.t1					Ppa_PPA16022	Sdigi_contig740.g9645.t1	Tcalli_g7972.t1	Wbanc_g2043.t1, Wbanc_g5137.t1
OG0007721	Avit_brkr_g5989.t1	Bmal_Bm7792	Bpah_BPAG_0000306301-mRNA-1		Cjohn_rna-CJOHNSTONI_LOCUS3535	Ctub_g7774.t1	Dcau_g10105.t1	Dimm_g9741.t1	EEL_0000124801-mRNA-1	Lbra_g7999.t1	Lloa_EN70_1389	Lsig_t03159-RA	Mhie_g17349.t1			Ooc_g7634.t1, Ooc_g9028.t1	Ovol_OVOC11112		Sdigi_contig740.g9644.t1	Tcalli_g10211.t1, Tcalli_g1888.t1	Wbanc_g1890.t1
OG0007722	Avit_brkr_g2171.t1	Bmal_Bm10126	Bpah_BPAG_0000165201-mRNA-1, Bpah_BPAG_0000335601-mRNA-1, Bpah_BPAG_0001433201-mRNA-1		Cjohn_rna-CJOHNSTONI_LOCUS9549	Ctub_g2793.t1	Dcau_g3199.t1	Dimm_g2390.t1		Lbra_g6689.t1	Lloa_EN70_11731	Lsig_t09206-RA	Mhie_g782.t1	Moz_Brazil1_g00051410.t1	Mpe_Cam1_g00030810.t1		Ovol_OVOC5804				Wbanc_g12804.t1
OG0007723	Avit_brkr_g2330.t1	Bmal_Bm8756	Bpah_BPAG_0001189801-mRNA-1, Bpah_BPAG_0001189901-mRNA-1		Cjohn_rna-CJOHNSTONI_LOCUS4240	Ctub_g6829.t1	Dcau_g9277.t1	Dimm_g1791.t2	EEL_0000720001-mRNA-1	Lbra_g8831.t1	Lloa_EN70_2324	Lsig_t06637-RA	Mhie_g15131.t1, Mhie_g15132.t1			Ooc_g6102.t1	Ovol_OVOC6025		Sdigi_contig52.g3040.t1	Tcalli_g6528.t1	Wbanc_g5758.t1
OG0007724	Avit_brkr_g5938.t1	Bmal_Bm10596a	Bpah_BPAG_0001096101-mRNA-1		Cjohn_rna-CJOHNSTONI_LOCUS9448	Ctub_g4924.t1	Dcau_g4147.t1	Dimm_g641.t1	EEL_0000498101-mRNA-1		Lloa_EN70_5876	Lsig_t01467-RA		Moz_Brazil1_g00070460.t1	Mpe_Cam1_g00089900.t1	Ooc_g1205.t1	Ovol_OVOC6119		Sdigi_contig156.g5374.t1	Tcalli_g3130.t1	Wbanc_g8036.t1
OG0007725	Avit_brkr_g7797.t3			Cel_C24D10.4	Cjohn_rna-CJOHNSTONI_LOCUS10463	Ctub_g8472.t2	Dcau_g6969.t1	Dimm_g7422.t2	EEL_0001042801-mRNA-1	Lbra_g5849.t1	Lloa_EN70_2289	Lsig_t02836-RA	Mhie_g16923.t1	Moz_Brazil1_g00080800.t1	Mpe_Cam1_g00007400.t1	Ooc_g1903.t1		Ppa_PPA08852		Tcalli_g6238.t1	Wbanc_g4890.t1
OG0007726	Avit_brkr_g1916.t1		Bpah_BPAG_0000990301-mRNA-1		Cjohn_rna-CJOHNSTONI_LOCUS7488	Ctub_g9518.t1	Dcau_g5463.t1	Dimm_g406.t1	EEL_0000748201-mRNA-1	Lbra_g3868.t1	Lloa_EN70_1097	Lsig_t05756-RA	Mhie_g8662.t1	Moz_Brazil1_g00096140.t1	Mpe_Cam1_g00077470.t1	Ooc_g6066.t1	Ovol_OVOC4368		Sdigi_contig309.g7311.t1	Tcalli_g3107.t1
OG0007727	Avit_brkr_g10367.t1	Bmal_Bm1892	Bpah_BPAG_0001398001-mRNA-1	Cel_C01G10.8	Cjohn_rna-CJOHNSTONI_LOCUS5653	Ctub_g1621.t1		Dimm_g9477.t1	EEL_0000454801-mRNA-1				Mhie_g13171.t1, Mhie_g16468.t1	Moz_Brazil1_g00053250.t1		Ooc_g1743.t1	Ovol_OVOC7019	Ppa_PPA09444	Sdigi_contig163.g5498.t1	Tcalli_g8876.t1	Wbanc_g8616.t1
OG0007728	Avit_brkr_g4214.t1	Bmal_Bm14323	Bpah_BPAG_0001067501-mRNA-1	Cel_ZK721.3, Cel_ZK721.4		Ctub_g88.t2	Dcau_g6866.t1	Dimm_g7622.t1	EEL_0000275201-mRNA-1	Lbra_g2173.t1		Lsig_t06087-RA		Moz_Brazil1_g00001310.t1	Mpe_Cam1_g00042760.t1	Ooc_g3054.t1	Ovol_OVOC10174	Ppa_PPA15816	Sdigi_contig763.g9700.t1
OG0007729	Avit_brkr_g3620.t1	Bmal_Bm17554	Bpah_BPAG_0000531701-mRNA-1	Cel_C54D10.4		Ctub_g8860.t2	Dcau_g8247.t1	Dimm_g5558.t1		Lbra_g2187.t1	Lloa_EN70_10525	Lsig_t03991-RA	Mhie_g7351.t1	Moz_Brazil1_g00094420.t1	Mpe_Cam1_g00077990.t1		Ovol_OVOC10160	Ppa_PPA46721	Sdigi_contig3.g465.t1	Tcalli_g5784.t2
OG0007730	Avit_brkr_g9728.t1	Bmal_Bm5205	Bpah_BPAG_0000083001-mRNA-1		Cjohn_rna-CJOHNSTONI_LOCUS6970	Ctub_g1642.t1	Dcau_g4609.t1	Dimm_g2592.t1	EEL_0000810801-mRNA-1	Lbra_g264.t2	Lloa_EN70_8423	Lsig_t05478-RA		Moz_Brazil1_g00024060.t1	Mpe_Cam1_g00071920.t1	Ooc_g10367.t1	Ovol_OVOC4161			Tcalli_g4586.t1	Wbanc_g5037.t1
OG0007731	Avit_brkr_g2017.t1	Bmal_Bm18584	Bpah_BPAG_0000344201-mRNA-1, Bpah_BPAG_0000628601-mRNA-1	Cel_C23H3.5			Dcau_g35.t1	Dimm_g1449.t1		Lbra_g584.t1	Lloa_EN70_9350	Lsig_t03876-RA	Mhie_g12454.t1, Mhie_g827.t1	Moz_Brazil1_g00068060.t1	Mpe_Cam1_g00069200.t1	Ooc_g4998.t1	Ovol_OVOC11372				Wbanc_g9606.t1
OG0007732	Avit_brkr_g11160.t1	Bmal_Bm8872	Bpah_BPAG_0000186901-mRNA-1		Cjohn_rna-CJOHNSTONI_LOCUS7945	Ctub_g6200.t1	Dcau_g550.t1	Dimm_g3641.t1	EEL_0000676801-mRNA-1	Lbra_g969.t1	Lloa_EN70_4328	Lsig_t05634-RA		Moz_Brazil1_g00068150.t2	Mpe_Cam1_g00005640.t1	Ooc_g4334.t1	Ovol_OVOC275		Sdigi_contig311.g7327.t1	Tcalli_g92.t1
OG0007733	Avit_brkr_g6261.t1		Bpah_BPAG_0000544501-mRNA-1	Cel_F46H5.11	Cjohn_rna-CJOHNSTONI_LOCUS6334	Ctub_g6860.t1		Dimm_g9154.t1	EEL_0000827201-mRNA-1	Lbra_g2888.t1	Lloa_EN70_6159	Lsig_t02685-RA	Mhie_g6766.t1	Moz_Brazil1_g00030270.t1	Mpe_Cam1_g00043940.t1	Ooc_g5131.t1, Ooc_g9566.t1	Ovol_OVOC2389				Wbanc_g2965.t3
OG0007734	Avit_brkr_g11333.t1	Bmal_Bm10715	Bpah_BPAG_0001245201-mRNA-1		Cjohn_rna-CJOHNSTONI_LOCUS5744	Ctub_g8157.t1	Dcau_g6921.t1	Dimm_g8543.t1	EEL_0000935801-mRNA-1	Lbra_g6608.t1		Lsig_t05101-RA	Mhie_g13533.t1	Moz_Brazil1_g00044110.t1	Mpe_Cam1_g00075050.t1	Ooc_g12063.t1	Ovol_OVOC11638			Tcalli_g2087.t1	Wbanc_g12128.t1
OG0007735	Avit_brkr_g8499.t2	Bmal_Bm3697	Bpah_BPAG_0000054101-mRNA-1	Cel_F29F11.4	Cjohn_rna-CJOHNSTONI_LOCUS9514	Ctub_g7660.t1	Dcau_g1632.t1	Dimm_g9807.t1	EEL_0000177901-mRNA-1	Lbra_g6281.t1	Lloa_EN70_7317	Lsig_t01570-RA	Mhie_g7328.t1			Ooc_g8328.t2	Ovol_OVOC6816	Ppa_PPA15670	Sdigi_contig87.g3992.t1	Tcalli_g4903.t1	Wbanc_g5921.t1
OG0007736	Avit_brkr_g9925.t1	Bmal_Bm11642	Bpah_BPAG_0000422601-mRNA-1, Bpah_BPAG_0000503301-mRNA-1			Ctub_g7570.t1	Dcau_g8942.t1		EEL_0000877301-mRNA-1		Lloa_EN70_6989	Lsig_t04321-RA	Mhie_g12581.t1	Moz_Brazil1_g00080100.t1	Mpe_Cam1_g00054140.t1	Ooc_g12785.t1	Ovol_OVOC2120		Sdigi_contig735.g9627.t1	Tcalli_g2511.t1	Wbanc_g7406.t1
OG0007737	Avit_brkr_g4241.t1	Bmal_Bm3837	Bpah_BPAG_0000272301-mRNA-1	Cel_F35D11.5		Ctub_g2219.t1	Dcau_g751.t1	Dimm_g7242.t1		Lbra_g9198.t1	Lloa_EN70_5295		Mhie_g14696.t1	Moz_Brazil1_g00040320.t1	Mpe_Cam1_g00039460.t1	Ooc_g9968.t1	Ovol_OVOC6501	Ppa_PPA43282		Tcalli_g810.t1	Wbanc_g4787.t1
OG0007738	Avit_brkr_g9309.t1	Bmal_Bm13389b, Bmal_Bm5180a	Bpah_BPAG_0000174501-mRNA-1	Cel_R02D5.8	Cjohn_rna-CJOHNSTONI_LOCUS2134	Ctub_g7273.t1	Dcau_g1334.t1	Dimm_g5844.t2	EEL_0000830701-mRNA-1	Lbra_g3733.t1	Lloa_EN70_7549	Lsig_t03202-RA	Mhie_g11623.t1	Moz_Brazil1_g00046820.t1		Ooc_g8645.t1	Ovol_OVOC1177			Tcalli_g11051.t1	Wbanc_g5475.t1
OG0007739	Avit_brkr_g2227.t1	Bmal_Bm479	Bpah_BPAG_0000053801-mRNA-1		Cjohn_rna-CJOHNSTONI_LOCUS9517	Ctub_g7663.t1	Dcau_g1635.t1		EEL_0000103601-mRNA-1	Lbra_g6284.t1	Lloa_EN70_566	Lsig_t01573-RA	Mhie_g589.t2	Moz_Brazil1_g00021220.t1	Mpe_Cam1_g00057190.t1	Ooc_g8325.t1			Sdigi_contig87.g3995.t1	Tcalli_g10949.t1	Wbanc_g5924.t1
OG0007740	Avit_brkr_g591.t1	Bmal_Bm8062	Bpah_BPAG_0000985901-mRNA-1		Cjohn_rna-CJOHNSTONI_LOCUS7007	Ctub_g5640.t1	Dcau_g5925.t1	Dimm_g9576.t1	EEL_0000552201-mRNA-1, EEL_0001074301-mRNA-1		Lloa_EN70_2668	Lsig_t09261-RA		Moz_Brazil1_g00023480.t1	Mpe_Cam1_g00008600.t1	Ooc_g5767.t1	Ovol_OVOC5557				Wbanc_g7536.t1, Wbanc_g9767.t1
OG0007741	Avit_brkr_g10495.t1, Avit_brkr_g1088.t1, Avit_brkr_g2450.t1	Bmal_Bm18021, Bmal_Bm9477	Bpah_BPAG_0001289901-mRNA-1		Cjohn_rna-CJOHNSTONI_LOCUS10339	Ctub_g10213.t1	Dcau_g5569.t1, Dcau_g741.t1	Dimm_g4608.t1, Dimm_g4610.t1	EEL_0000167101-mRNA-1	Lbra_g6401.t1		Lsig_t02767-RA	Mhie_g16517.t1							Tcalli_g5202.t1	Wbanc_g3955.t1, Wbanc_g8711.t1
OG0007742	Avit_brkr_g374.t2	Bmal_Bm18571a, Bmal_Bm2296a	Bpah_BPAG_0000472401-mRNA-1	Cel_C18C4.1b		Ctub_g5651.t1	Dcau_g6490.t1	Dimm_g1458.t1	EEL_0000432601-mRNA-1, EEL_0000432701-mRNA-1		Lloa_EN70_7396, Lloa_EN70_7397	Lsig_t01707-RA				Ooc_g5717.t1, Ooc_g5718.t2	Ovol_OVOC7400	Ppa_PPA14057	Sdigi_contig49.g2966.t1		Wbanc_g2781.t3
OG0007743	Avit_brkr_g11479.t1	Bmal_Bm1849		Cel_B0546.4a	Cjohn_rna-CJOHNSTONI_LOCUS10223	Ctub_g9574.t1	Dcau_g139.t1	Dimm_g3493.t1	EEL_0000735601-mRNA-1	Lbra_g2146.t1	Lloa_EN70_2102		Mhie_g5074.t1	Moz_Brazil1_g00048620.t1	Mpe_Cam1_g00076490.t1	Ooc_g5412.t1	Ovol_OVOC4025			Tcalli_g7337.t1	Wbanc_g12575.t1
OG0007744	Avit_brkr_g2021.t1	Bmal_Bm8309	Bpah_BPAG_0000375801-mRNA-1		Cjohn_rna-CJOHNSTONI_LOCUS4750	Ctub_g6827.t1	Dcau_g2932.t1	Dimm_g7018.t1	EEL_0000166101-mRNA-1	Lbra_g2212.t1	Lloa_EN70_12181	Lsig_t10028-RA	Mhie_g6320.t1	Moz_Brazil1_g00046170.t1	Mpe_Cam1_g00078890.t1	Ooc_g11281.t1			Sdigi_contig248.g6661.t1	Tcalli_g2540.t1
OG0007745	Avit_brkr_g8538.t3	Bmal_Bm1105b	Bpah_BPAG_0000426701-mRNA-1, Bpah_BPAG_0000470801-mRNA-1, Bpah_BPAG_0000573501-mRNA-1, Bpah_BPAG_0000591101-mRNA-1		Cjohn_rna-CJOHNSTONI_LOCUS5225	Ctub_g5779.t1	Dcau_g2469.t3		EEL_0000251201-mRNA-1	Lbra_g8181.t1	Lloa_EN70_12151	Lsig_t01846-RA				Ooc_g3036.t1	Ovol_OVOC186		Sdigi_contig302.g7248.t1	Tcalli_g2216.t1	Wbanc_g12433.t2, Wbanc_g4050.t5
OG0007746	Avit_brkr_g4475.t1	Bmal_Bm6765	Bpah_BPAG_0000165501-mRNA-1	Cel_Y53F4B.42	Cjohn_rna-CJOHNSTONI_LOCUS9830	Ctub_g7411.t1	Dcau_g692.t1	Dimm_g6995.t1	EEL_0001020501-mRNA-1	Lbra_g7468.t1	Lloa_EN70_1017	Lsig_t08875-RA	Mhie_g16672.t1			Ooc_g4319.t1	Ovol_OVOC11193	Ppa_PPA11870	Sdigi_contig93.g4161.t1	Tcalli_g6655.t1	Wbanc_g8602.t1
OG0007747	Avit_brkr_g5246.t1	Bmal_Bm18108	Bpah_BPAG_0001114601-mRNA-1		Cjohn_rna-CJOHNSTONI_LOCUS2730, Cjohn_rna-CJOHNSTONI_LOCUS2732	Ctub_g458.t1		Dimm_g2573.t1, Dimm_g2574.t1		Lbra_g9130.t1	Lloa_EN70_7763		Mhie_g292.t1	Moz_Brazil1_g00048230.t1	Mpe_Cam1_g00017420.t1, Mpe_Cam1_g00017430.t1					Tcalli_g1173.t1	Wbanc_g10851.t2
OG0007748	Avit_brkr_g4911.t1	Bmal_Bm1385a	Bpah_BPAG_0000525301-mRNA-1, Bpah_BPAG_0001469701-mRNA-1		Cjohn_rna-CJOHNSTONI_LOCUS5350	Ctub_g9386.t1	Dcau_g8108.t1	Dimm_g7051.t1	EEL_0000973701-mRNA-1	Lbra_g5778.t1	Lloa_EN70_1617	Lsig_t02162-RA		Moz_Brazil1_g00071070.t1	Mpe_Cam1_g00022910.t1	Ooc_g11228.t1	Ovol_OVOC9553				Wbanc_g9530.t1
OG0007749	Avit_brkr_g10172.t1	Bmal_Bm4912	Bpah_BPAG_0000139901-mRNA-1		Cjohn_rna-CJOHNSTONI_LOCUS9063	Ctub_g3447.t1	Dcau_g6297.t1	Dimm_g3596.t1	EEL_0000588601-mRNA-1	Lbra_g2462.t1	Lloa_EN70_563	Lsig_t02441-RA	Mhie_g2727.t1			Ooc_g8460.t1, Ooc_g9866.t1	Ovol_OVOC12653, Ovol_OVOC6896	Ppa_PPA02127		Tcalli_g8236.t1	Wbanc_g7115.t1
OG0007750	Avit_brkr_g7208.t1	Bmal_Bm6628		Cel_Y47H9C.2	Cjohn_rna-CJOHNSTONI_LOCUS8711	Ctub_g9601.t3	Dcau_g3461.t4	Dimm_g7732.t2		Lbra_g638.t2	Lloa_EN70_10620	Lsig_t07305-RA	Mhie_g1963.t1	Moz_Brazil1_g00056470.t1	Mpe_Cam1_g00091770.t1	Ooc_g3478.t3	Ovol_OVOC1471	Ppa_PPA47230			Wbanc_g4227.t4
OG0007751	Avit_brkr_g8486.t1		Bpah_BPAG_0000145401-mRNA-1		Cjohn_rna-CJOHNSTONI_LOCUS7257	Ctub_g7008.t1	Dcau_g8689.t1	Dimm_g2547.t1	EEL_0000331101-mRNA-1	Lbra_g1340.t1	Lloa_EN70_12055	Lsig_t01904-RA	Mhie_g8617.t1	Moz_Brazil1_g00043770.t1	Mpe_Cam1_g00025940.t1				Sdigi_contig224.g6332.t1	Tcalli_g4848.t1	Wbanc_g812.t1, Wbanc_g8269.t1
OG0007752	Avit_brkr_g1518.t1	Bmal_Bm9179b	Bpah_BPAG_0000870901-mRNA-1	Cel_H04M03.3			Dcau_g8478.t1	Dimm_g5893.t1	EEL_0000626101-mRNA-1		Lloa_EN70_10899		Mhie_g1699.t1	Moz_Brazil1_g00095440.t1	Mpe_Cam1_g00029200.t1	Ooc_g12773.t1	Ovol_OVOC4576	Ppa_PPA02230	Sdigi_contig202.g6051.t1	Tcalli_g4243.t1	Wbanc_g10213.t1
OG0007753	Avit_brkr_g8043.t1	Bmal_Bm14772a		Cel_H35B03.2c	Cjohn_rna-CJOHNSTONI_LOCUS1849	Ctub_g1049.t1		Dimm_g9265.t1		Lbra_g3428.t1	Lloa_EN70_5091	Lsig_t00534-RA	Mhie_g13079.t1	Moz_Brazil1_g00071780.t1	Mpe_Cam1_g00023230.t1	Ooc_g280.t1	Ovol_OVOC2532	Ppa_PPA21832		Tcalli_g6279.t1	Wbanc_g11458.t1
OG0007754	Avit_brkr_g9853.t1		Bpah_BPAG_0001129401-mRNA-1		Cjohn_rna-CJOHNSTONI_LOCUS569	Ctub_g8371.t1	Dcau_g9872.t1	Dimm_g7972.t1	EEL_0000901301-mRNA-1	Lbra_g4476.t1	Lloa_EN70_2583	Lsig_t07685-RA	Mhie_g14190.t1	Moz_Brazil1_g00065200.t1	Mpe_Cam1_g00044920.t1	Ooc_g8936.t1			Sdigi_contig153.g5317.t1	Tcalli_g8137.t1	Wbanc_g3849.t1
OG0007755	Avit_brkr_g7031.t1	Bmal_Bm8609	Bpah_BPAG_0000292101-mRNA-1		Cjohn_rna-CJOHNSTONI_LOCUS356	Ctub_g1549.t1	Dcau_g9932.t1	Dimm_g1837.t2	EEL_0000263801-mRNA-1	Lbra_g5752.t1	Lloa_EN70_8915	Lsig_t05235-RA	Mhie_g3771.t1	Moz_Brazil1_g00023520.t1		Ooc_g460.t2	Ovol_OVOC12592		Sdigi_contig150.g5268.t1		Wbanc_g7952.t1
OG0007756	Avit_brkr_g4863.t1	Bmal_Bm6895	Bpah_BPAG_0000322901-mRNA-1	Cel_C53D5.2, Cel_Y57A10B.1	Cjohn_rna-CJOHNSTONI_LOCUS715	Ctub_g861.t2	Dcau_g5234.t1	Dimm_g8719.t1	EEL_0000214401-mRNA-1	Lbra_g4704.t1	Lloa_EN70_5188	Lsig_t08637-RA	Mhie_g8919.t2			Ooc_g9542.t1	Ovol_OVOC9839		Sdigi_contig213.g6197.t1	Tcalli_g7572.t1	Wbanc_g12371.t1
OG0007757	Avit_brkr_g9650.t1	Bmal_Bm9969	Bpah_BPAG_0001407501-mRNA-1	Cel_Y47A7.2	Cjohn_rna-CJOHNSTONI_LOCUS3218	Ctub_g4027.t1	Dcau_g5835.t1			Lbra_g6325.t1	Lloa_EN70_215			Moz_Brazil1_g00029910.t1	Mpe_Cam1_g00054860.t1	Ooc_g674.t1	Ovol_OVOC6747	Ppa_PPA30822	Sdigi_contig2.g246.t1	Tcalli_g1356.t1	Wbanc_g6618.t1
OG0007758	Avit_brkr_g3332.t3	Bmal_Bm9739	Bpah_BPAG_0000302301-mRNA-1		Cjohn_rna-CJOHNSTONI_LOCUS3519	Ctub_g2293.t1	Dcau_g2450.t1		EEL_0000441901-mRNA-1	Lbra_g1464.t1	Lloa_EN70_8857	Lsig_t06127-RA	Mhie_g6626.t2	Moz_Brazil1_g00076810.t1	Mpe_Cam1_g00053030.t1		Ovol_OVOC11128		Sdigi_contig97.g4261.t1	Tcalli_g6717.t1	Wbanc_g11862.t1
OG0007759	Avit_brkr_g269.t1	Bmal_Bm5854	Bpah_BPAG_0000834301-mRNA-1	Cel_T20B5.2	Cjohn_rna-CJOHNSTONI_LOCUS2245	Ctub_g800.t1	Dcau_g8563.t1	Dimm_g551.t1	EEL_0000779801-mRNA-1	Lbra_g7203.t1		Lsig_t08744-RA	Mhie_g2568.t1, Mhie_g7350.t1			Ooc_g8184.t1	Ovol_OVOC3566	Ppa_PPA07324	Sdigi_contig102.g4359.t1	Tcalli_g10632.t3	Wbanc_g12750.t2
OG0007760	Avit_brkr_g3394.t1	Bmal_Bm8860	Bpah_BPAG_0001409501-mRNA-1		Cjohn_rna-CJOHNSTONI_LOCUS5963	Ctub_g7971.t1	Dcau_g9880.t1	Dimm_g2166.t1	EEL_0000185401-mRNA-1		Lloa_EN70_12221		Mhie_g4270.t1	Moz_Brazil1_g00017490.t1	Mpe_Cam1_g00045000.t1	Ooc_g6117.t1	Ovol_OVOC11964		Sdigi_contig777.g9737.t1	Tcalli_g8000.t1	Wbanc_g3725.t1
OG0007761	Avit_brkr_g350.t1	Bmal_Bm1990b	Bpah_BPAG_0001247801-mRNA-1	Cel_C05E11.3b	Cjohn_rna-CJOHNSTONI_LOCUS3572	Ctub_g4123.t1	Dcau_g3608.t1	Dimm_g1485.t1	EEL_0000861601-mRNA-1					Moz_Brazil1_g00018130.t1	Mpe_Cam1_g00002700.t1	Ooc_g8763.t1	Ovol_OVOC5448	Ppa_PPA42334	Sdigi_contig63.g3353.t1	Tcalli_g604.t1	Wbanc_g7729.t1
OG0007762	Avit_brkr_g11047.t1	Bmal_Bm2996	Bpah_BPAG_0000491801-mRNA-1, Bpah_BPAG_0000584401-mRNA-1, Bpah_BPAG_0000781401-mRNA-1	Cel_D1007.1	Cjohn_rna-CJOHNSTONI_LOCUS962	Ctub_g498.t1	Dcau_g8290.t1	Dimm_g5498.t1	EEL_0000050601-mRNA-1		Lloa_EN70_10810	Lsig_t06574-RA				Ooc_g59.t1	Ovol_OVOC110	Ppa_PPA29877	Sdigi_contig522.g8804.t1	Tcalli_g1374.t1	Wbanc_g666.t1
OG0007763	Avit_brkr_g5382.t1	Bmal_Bm11022	Bpah_BPAG_0000143301-mRNA-1		Cjohn_rna-CJOHNSTONI_LOCUS1204	Ctub_g10195.t1	Dcau_g3273.t1	Dimm_g4712.t1	EEL_0000765601-mRNA-1	Lbra_g4369.t1	Lloa_EN70_8194	Lsig_t07795-RA		Moz_Brazil1_g00022570.t1	Mpe_Cam1_g00072650.t1	Ooc_g1865.t1	Ovol_OVOC2414		Sdigi_contig554.g8976.t1	Tcalli_g10839.t1	Wbanc_g5464.t1
OG0007764	Avit_brkr_g10561.t1	Bmal_Bm12718	Bpah_BPAG_0000191101-mRNA-1		Cjohn_rna-CJOHNSTONI_LOCUS8873	Ctub_g3843.t1	Dcau_g7944.t1	Dimm_g3625.t1	EEL_0000366301-mRNA-1	Lbra_g2628.t1	Lloa_EN70_9951	Lsig_t08516-RA		Moz_Brazil1_g00029060.t1	Mpe_Cam1_g00024220.t1	Ooc_g10661.t1	Ovol_OVOC10085		Sdigi_contig155.g5354.t1	Tcalli_g7370.t1
OG0007765	Avit_brkr_g84.t1		Bpah_BPAG_0000351301-mRNA-1		Cjohn_rna-CJOHNSTONI_LOCUS5314	Ctub_g3127.t1	Dcau_g5253.t1	Dimm_g886.t1	EEL_0000023101-mRNA-1	Lbra_g7247.t1	Lloa_EN70_5171		Mhie_g4148.t1	Moz_Brazil1_g00071210.t1	Mpe_Cam1_g00036060.t1	Ooc_g701.t1	Ovol_OVOC10212		Sdigi_contig78.g3794.t1	Tcalli_g329.t2	Wbanc_g12352.t1
OG0007766	Avit_brkr_g9055.t1	Bmal_Bm18608		Cel_ZK813.5	Cjohn_rna-CJOHNSTONI_LOCUS8101	Ctub_g2569.t1	Dcau_g9763.t1	Dimm_g3241.t1	EEL_0000702301-mRNA-1, EEL_0000702401-mRNA-1	Lbra_g1306.t1			Mhie_g681.t1	Moz_Brazil1_g00097720.t1	Mpe_Cam1_g00004600.t1	Ooc_g2335.t1	Ovol_OVOC1306	Ppa_PPA21993		Tcalli_g1972.t1
OG0007767	Avit_brkr_g9283.t1	Bmal_Bm199a, Bmal_Bm901			Cjohn_rna-CJOHNSTONI_LOCUS1008	Ctub_g3009.t1	Dcau_g5116.t1	Dimm_g5545.t1	EEL_0000818101-mRNA-1	Lbra_g304.t1	Lloa_EN70_6431	Lsig_t07280-RA	Mhie_g5849.t1	Moz_Brazil1_g00056130.t1			Ovol_OVOC7907		Sdigi_contig906.g9979.t1		Wbanc_g10887.t1, Wbanc_g9033.t1
OG0007768	Avit_brkr_g8505.t1	Bmal_Bm7912	Bpah_BPAG_0000169801-mRNA-1		Cjohn_rna-CJOHNSTONI_LOCUS2547	Ctub_g2978.t1	Dcau_g5565.t1	Dimm_g5244.t1	EEL_0000710201-mRNA-1	Lbra_g6406.t2	Lloa_EN70_8988	Lsig_t02762-RA	Mhie_g15920.t1			Ooc_g11256.t1, Ooc_g2516.t2	Ovol_OVOC3428, Ovol_OVOC3755		Sdigi_contig599.g9167.t1		Wbanc_g2954.t1, Wbanc_g7871.t2
OG0007769	Avit_brkr_g3631.t1				Cjohn_rna-CJOHNSTONI_LOCUS2488	Ctub_g1188.t1	Dcau_g2640.t2	Dimm_g8029.t1	EEL_0000039401-mRNA-1	Lbra_g617.t1	Lloa_EN70_3861	Lsig_t06420-RA	Mhie_g2222.t1	Moz_Brazil1_g00049010.t2	Mpe_Cam1_g00035360.t1	Ooc_g6306.t1	Ovol_OVOC9916		Sdigi_contig359.g7735.t1	Tcalli_g7514.t1	Wbanc_g8329.t1
OG0007770	Avit_brkr_g9097.t1	Bmal_Bm4160	Bpah_BPAG_0000861501-mRNA-1		Cjohn_rna-CJOHNSTONI_LOCUS9387	Ctub_g1254.t1	Dcau_g2324.t1	Dimm_g8730.t1	EEL_0000971001-mRNA-1	Lbra_g907.t1	Lloa_EN70_2950	Lsig_t07761-RA	Mhie_g10176.t1, Mhie_g6782.t1			Ooc_g9265.t1	Ovol_OVOC3974	Ppa_PPA34358	Sdigi_contig75.g3696.t1	Tcalli_g2722.t1	Wbanc_g8525.t1
OG0007771	Avit_brkr_g1032.t1			Cel_F07F6.7, Cel_F07F6.8	Cjohn_rna-CJOHNSTONI_LOCUS1361	Ctub_g7030.t1	Dcau_g4377.t1	Dimm_g6344.t1, Dimm_g6345.t1	EEL_0000653701-mRNA-1	Lbra_g8120.t2	Lloa_EN70_8920		Mhie_g15590.t1	Moz_Brazil1_g00048290.t1	Mpe_Cam1_g00006940.t1	Ooc_g12569.t1, Ooc_g3048.t1					Wbanc_g11.t1
OG0007772	Avit_brkr_g1180.t1	Bmal_Bm2112	Bpah_BPAG_0001421901-mRNA-1	Cel_C09G5.13	Cjohn_rna-CJOHNSTONI_LOCUS9080	Ctub_g8710.t1	Dcau_g2439.t1	Dimm_g997.t1		Lbra_g3143.t1		Lsig_t03746-RA	Mhie_g10021.t1	Moz_Brazil1_g00002770.t1	Mpe_Cam1_g00053150.t1	Ooc_g5891.t1		Ppa_PPA39487		Tcalli_g2629.t1	Wbanc_g9141.t1
OG0007773	Avit_brkr_g9013.t1	Bmal_Bm9869a	Bpah_BPAG_0000846901-mRNA-1	Cel_ZK418.3	Cjohn_rna-CJOHNSTONI_LOCUS4203	Ctub_g10225.t1		Dimm_g4799.t1	EEL_0000817401-mRNA-1	Lbra_g8970.t1	Lloa_EN70_3579	Lsig_t04949-RA	Mhie_g3471.t1	Moz_Brazil1_g00026500.t1	Mpe_Cam1_g00000870.t1		Ovol_OVOC8783	Ppa_PPA15288			Wbanc_g3009.t1
OG0007774	Avit_brkr_g2301.t1	Bmal_Bm10716	Bpah_BPAG_0001244701-mRNA-1	Cel_R12E2.6	Cjohn_rna-CJOHNSTONI_LOCUS2641	Ctub_g9280.t1		Dimm_g4031.t1	EEL_0000220401-mRNA-1	Lbra_g2960.t1	Lloa_EN70_11047, Lloa_EN70_11063	Lsig_t09578-RA		Moz_Brazil1_g00065130.t1	Mpe_Cam1_g00037830.t1		Ovol_OVOC11679		Sdigi_contig758.g9689.t1	Tcalli_g8787.t1
OG0007775	Avit_brkr_g120.t1	Bmal_Bm8518	Bpah_BPAG_0000391201-mRNA-1		Cjohn_rna-CJOHNSTONI_LOCUS316	Ctub_g3568.t1	Dcau_g396.t1	Dimm_g2824.t1	EEL_0000618401-mRNA-1	Lbra_g3157.t1	Lloa_EN70_4354	Lsig_t03898-RA		Moz_Brazil1_g00004260.t1	Mpe_Cam1_g00088810.t1	Ooc_g10867.t1	Ovol_OVOC399		Sdigi_contig128.g4908.t1		Wbanc_g2451.t1
OG0007776	Avit_brkr_g3282.t1		Bpah_BPAG_0001167301-mRNA-1		Cjohn_rna-CJOHNSTONI_LOCUS8561	Ctub_g7539.t1	Dcau_g6061.t1	Dimm_g5340.t1	EEL_0000264101-mRNA-1	Lbra_g4116.t1	Lloa_EN70_3029	Lsig_t05822-RA	Mhie_g1558.t1	Moz_Brazil1_g00055100.t1	Mpe_Cam1_g00023880.t1	Ooc_g1441.t1			Sdigi_contig281.g7016.t1	Tcalli_g3636.t1	Wbanc_g2539.t1
OG0007777	Avit_brkr_g10682.t2, Avit_brkr_g879.t1	Bmal_Bm10297b	Bpah_BPAG_0000432401-mRNA-1, Bpah_BPAG_0001082201-mRNA-1	Cel_M05D6.8b		Ctub_g9085.t1	Dcau_g7892.t1	Dimm_g839.t1	EEL_0000727001-mRNA-1	Lbra_g8171.t1	Lloa_EN70_4819	Lsig_t01667-RA	Mhie_g6403.t1			Ooc_g3198.t2	Ovol_OVOC2681		Sdigi_contig121.g4751.t1	Tcalli_g1223.t1	Wbanc_g2474.t1
OG0007778	Avit_brkr_g8136.t1		Bpah_BPAG_0000360301-mRNA-1		Cjohn_rna-CJOHNSTONI_LOCUS2123	Ctub_g4880.t1	Dcau_g8576.t2		EEL_0000328901-mRNA-1, EEL_0000560001-mRNA-1	Lbra_g6531.t1	Lloa_EN70_8022	Lsig_t09016-RA	Mhie_g8799.t1	Moz_Brazil1_g00086140.t1	Mpe_Cam1_g00062630.t2	Ooc_g561.t1			Sdigi_contig908.g9985.t1	Tcalli_g9430.t1	Wbanc_g7607.t1
OG0007779	Avit_brkr_g3073.t1	Bmal_Bm9801			Cjohn_rna-CJOHNSTONI_LOCUS4350	Ctub_g7336.t1	Dcau_g5233.t3	Dimm_g2762.t2		Lbra_g4703.t1	Lloa_EN70_5189	Lsig_t09372-RA	Mhie_g13066.t2, Mhie_g7734.t1	Moz_Brazil1_g00078150.t1	Mpe_Cam1_g00035920.t1	Ooc_g621.t1	Ovol_OVOC9840			Tcalli_g8080.t1	Wbanc_g12372.t1
OG0007780	Avit_brkr_g416.t1	Bmal_Bm9083	Bpah_BPAG_0000455901-mRNA-1		Cjohn_rna-CJOHNSTONI_LOCUS10479	Ctub_g140.t3	Dcau_g4295.t1	Dimm_g4923.t1	EEL_0000728901-mRNA-1	Lbra_g7334.t1	Lloa_EN70_11481, Lloa_EN70_11482	Lsig_t00796-RA	Mhie_g7851.t1			Ooc_g6359.t1	Ovol_OVOC11536	Ppa_PPA25302	Sdigi_contig516.g8777.t1	Tcalli_g5130.t1	Wbanc_g1457.t1
OG0007781	Avit_brkr_g5282.t1	Bmal_Bm5234b	Bpah_BPAG_0000019001-mRNA-1	Cel_R05G6.10c	Cjohn_rna-CJOHNSTONI_LOCUS2924	Ctub_g4302.t1	Dcau_g9499.t1		EEL_0001030101-mRNA-1	Lbra_g2702.t1	Lloa_EN70_8392	Lsig_t09345-RA	Mhie_g11651.t1, Mhie_g1746.t1			Ooc_g810.t1	Ovol_OVOC4639	Ppa_PPA08887	Sdigi_contig420.g8202.t1, Sdigi_contig420.g8203.t1		Wbanc_g5067.t1
OG0007782	Avit_brkr_g7133.t1		Bpah_BPAG_0001276701-mRNA-1, Bpah_BPAG_0001466801-mRNA-1		Cjohn_rna-CJOHNSTONI_LOCUS2288	Ctub_g5046.t1	Dcau_g2416.t1			Lbra_g8637.t1	Lloa_EN70_11607	Lsig_t10232-RA	Mhie_g8984.t1	Moz_Brazil1_g00070630.t1			Ovol_OVOC11451, Ovol_OVOC11800, Ovol_OVOC30, Ovol_OVOC3285, Ovol_OVOC3552		Sdigi_contig34.g2392.t1	Tcalli_g3645.t1
OG0007783	Avit_brkr_g4956.t1, Avit_brkr_g9159.t1	Bmal_Bm12023, Bmal_Bm7748	Bpah_BPAG_0000459701-mRNA-1, Bpah_BPAG_0000933901-mRNA-1				Dcau_g3837.t1				Lloa_EN70_12483, Lloa_EN70_669, Lloa_EN70_8838, Lloa_EN70_9451	Lsig_t09480-RA	Mhie_g9616.t1	Moz_Brazil1_g00020690.t1	Mpe_Cam1_g00028210.t1, Mpe_Cam1_g00028290.t1	Ooc_g11215.t1			Sdigi_contig98.g4264.t1
OG0007784	Avit_brkr_g1827.t1	Bmal_Bm8255a	Bpah_BPAG_0001289001-mRNA-1	Cel_Y48G8AL.15		Ctub_g9600.t1	Dcau_g3460.t1	Dimm_g7731.t1	EEL_0000270701-mRNA-1	Lbra_g639.t1	Lloa_EN70_10618, Lloa_EN70_10619	Lsig_t07304-RA	Mhie_g1962.t1			Ooc_g12518.t1	Ovol_OVOC1470	Ppa_PPA05005	Sdigi_contig481.g8583.t1	Tcalli_g3537.t1	Wbanc_g4226.t1
OG0007785	Avit_brkr_g9957.t1	Bmal_Bm7979	Bpah_BPAG_0001140701-mRNA-1		Cjohn_rna-CJOHNSTONI_LOCUS3965	Ctub_g1658.t1	Dcau_g2401.t1	Dimm_g1558.t2		Lbra_g376.t1		Lsig_t10158-RA	Mhie_g8873.t1	Moz_Brazil1_g00036780.t1	Mpe_Cam1_g00089660.t2	Ooc_g7735.t2	Ovol_OVOC12754		Sdigi_contig479.g8571.t1	Tcalli_g6239.t1	Wbanc_g1942.t1
OG0007786	Avit_brkr_g1056.t1	Bmal_Bm6047	Bpah_BPAG_0000228301-mRNA-1	Cel_T27E9.2	Cjohn_rna-CJOHNSTONI_LOCUS5820	Ctub_g7788.t1	Dcau_g8121.t1	Dimm_g8218.t1	EEL_0000820501-mRNA-1	Lbra_g8126.t1			Mhie_g6706.t1	Moz_Brazil1_g00045530.t1	Mpe_Cam1_g00006890.t1	Ooc_g4108.t1	Ovol_OVOC11569		Sdigi_contig150.g5275.t1	Tcalli_g10355.t1
OG0007787	Avit_brkr_g10318.t1, Avit_brkr_g2019.t1, Avit_brkr_g5495.t1, Avit_brkr_g5866.t1, Avit_brkr_g8803.t1, Avit_brkr_g8804.t1		Bpah_BPAG_0000565701-mRNA-1, Bpah_BPAG_0000775301-mRNA-1								Lloa_EN70_6745		Mhie_g15216.t2		Mpe_Cam1_g00053920.t1, Mpe_Cam1_g00060970.t1		Ovol_OVOC12928				Wbanc_g1336.t1, Wbanc_g7080.t1, Wbanc_g8492.t1, Wbanc_g8797.t1, Wbanc_g9167.t1
OG0007788	Avit_brkr_g2832.t1		Bpah_BPAG_0000456701-mRNA-1		Cjohn_rna-CJOHNSTONI_LOCUS7436	Ctub_g7960.t1	Dcau_g9327.t1	Dimm_g3952.t1	EEL_0001061801-mRNA-1	Lbra_g1936.t1	Lloa_EN70_9794	Lsig_t08071-RA	Mhie_g17405.t1	Moz_Brazil1_g00088290.t1	Mpe_Cam1_g00035080.t1	Ooc_g5780.t1	Ovol_OVOC8033		Sdigi_contig44.g2781.t1		Wbanc_g5087.t1
OG0007789	Avit_brkr_g1281.t2, Avit_brkr_g9290.t1		Bpah_BPAG_0000424001-mRNA-1, Bpah_BPAG_0000451701-mRNA-1		Cjohn_rna-CJOHNSTONI_LOCUS1022		Dcau_g2490.t1	Dimm_g887.t1		Lbra_g5318.t1	Lloa_EN70_11672	Lsig_t09155-RA	Mhie_g12555.t1		Mpe_Cam1_g00079020.t1	Ooc_g11057.t1, Ooc_g4272.t1			Sdigi_contig603.g9180.t1, Sdigi_contig603.g9181.t1		Wbanc_g10356.t1
OG0007790	Avit_brkr_g9221.t1	Bmal_Bm11847	Bpah_BPAG_0000501801-mRNA-1		Cjohn_rna-CJOHNSTONI_LOCUS896	Ctub_g9304.t1	Dcau_g3046.t1		EEL_0000287301-mRNA-1	Lbra_g9160.t1		Lsig_t08236-RA	Mhie_g2612.t2	Moz_Brazil1_g00088220.t1	Mpe_Cam1_g00035010.t1	Ooc_g4728.t1	Ovol_OVOC8022	Ppa_PPA02931	Sdigi_contig44.g2776.t1		Wbanc_g1907.t1
OG0007791		Bmal_Bm10457	Bpah_BPAG_0001174701-mRNA-1		Cjohn_rna-CJOHNSTONI_LOCUS2587	Ctub_g3767.t1	Dcau_g10063.t1	Dimm_g9169.t1	EEL_0000434201-mRNA-1, EEL_0000734801-mRNA-1		Lloa_EN70_10140		Mhie_g5981.t1	Moz_Brazil1_g00022410.t1	Mpe_Cam1_g00072300.t1	Ooc_g1661.t1, Ooc_g3175.t1	Ovol_OVOC5975		Sdigi_contig451.g8417.t1		Wbanc_g7815.t1
OG0007792		Bmal_Bm1072b	Bpah_BPAG_0000865701-mRNA-1			Ctub_g10396.t1		Dimm_g5395.t1	EEL_0000770001-mRNA-1, EEL_0000770101-mRNA-1	Lbra_g4453.t1		Lsig_t04338-RA	Mhie_g8249.t1	Moz_Brazil1_g00046000.t1	Mpe_Cam1_g00004790.t1	Ooc_g6282.t1	Ovol_OVOC6086	Ppa_PPA40244		Tcalli_g1555.t1	Wbanc_g6149.t1, Wbanc_g7658.t1
OG0007793		Bmal_Bm128a, Bmal_Bm8124	Bpah_BPAG_0000340301-mRNA-1, Bpah_BPAG_0000554501-mRNA-1		Cjohn_rna-CJOHNSTONI_LOCUS1836	Ctub_g1036.t1		Dimm_g4691.t1		Lbra_g5016.t1	Lloa_EN70_5104	Lsig_t00547-RA		Moz_Brazil1_g00039400.t1	Mpe_Cam1_g00039120.t1, Mpe_Cam1_g00039150.t1	Ooc_g6732.t1	Ovol_OVOC2517			Tcalli_g2142.t1	Wbanc_g4388.t1
OG0007794		Bmal_Bm1302, Bmal_Bm18162a, Bmal_Bm9786	Bpah_BPAG_0001089201-mRNA-1				Dcau_g7245.t1	Dimm_g9694.t1	EEL_0000354401-mRNA-1		Lloa_EN70_4692		Mhie_g11160.t1, Mhie_g7034.t1	Moz_Brazil1_g00062440.t1	Mpe_Cam1_g00006360.t1	Ooc_g11119.t1	Ovol_OVOC3526		Sdigi_contig217.g6248.t1	Tcalli_g1060.t1	Wbanc_g1669.t2
OG0007795		Bmal_Bm1346a	Bpah_BPAG_0000223301-mRNA-1		Cjohn_rna-CJOHNSTONI_LOCUS2763	Ctub_g4328.t1	Dcau_g5780.t1	Dimm_g1170.t1	EEL_0000381201-mRNA-1	Lbra_g3197.t1	Lloa_EN70_159		Mhie_g9664.t1	Moz_Brazil1_g00057500.t1	Mpe_Cam1_g00054400.t1	Ooc_g11512.t1	Ovol_OVOC12735		Sdigi_contig2.g304.t1	Tcalli_g2785.t1	Wbanc_g2658.t1
OG0007796		Bmal_Bm14089	Bpah_BPAG_0000196801-mRNA-1		Cjohn_rna-CJOHNSTONI_LOCUS7128	Ctub_g994.t1	Dcau_g4009.t1	Dimm_g8460.t1	EEL_0000868901-mRNA-1	Lbra_g2531.t1	Lloa_EN70_8167	Lsig_t01132-RA	Mhie_g12434.t1	Moz_Brazil1_g00047800.t1	Mpe_Cam1_g00060240.t1	Ooc_g1411.t1	Ovol_OVOC11917			Tcalli_g5853.t1	Wbanc_g2731.t1
OG0007797		Bmal_Bm1467	Bpah_BPAG_0001150201-mRNA-1	Cel_Y70G10A.4	Cjohn_rna-CJOHNSTONI_LOCUS6359	Ctub_g7163.t1	Dcau_g1882.t1	Dimm_g6178.t1		Lbra_g7306.t1	Lloa_EN70_6615	Lsig_t09717-RA		Moz_Brazil1_g00064590.t1	Mpe_Cam1_g00013890.t1	Ooc_g3124.t1	Ovol_OVOC8978		Sdigi_contig505.g8725.t1	Tcalli_g5318.t1	Wbanc_g375.t1
OG0007798		Bmal_Bm14742a	Bpah_BPAG_0000401601-mRNA-1		Cjohn_rna-CJOHNSTONI_LOCUS8971	Ctub_g3920.t1	Dcau_g689.t1	Dimm_g6998.t1	EEL_0000164401-mRNA-1	Lbra_g3051.t1	Lloa_EN70_1014	Lsig_t06794-RA	Mhie_g9796.t1	Moz_Brazil1_g00002450.t1	Mpe_Cam1_g00022730.t1	Ooc_g12123.t2			Sdigi_contig902.g9972.t1	Tcalli_g6652.t1	Wbanc_g5590.t1
OG0007799		Bmal_Bm17890	Bpah_BPAG_0000264101-mRNA-1, Bpah_BPAG_0000305501-mRNA-1, Bpah_BPAG_0000313101-mRNA-1, Bpah_BPAG_0000344501-mRNA-1, Bpah_BPAG_0000345701-mRNA-1, Bpah_BPAG_0000402601-mRNA-1, Bpah_BPAG_0000446001-mRNA-1, Bpah_BPAG_0000495101-mRNA-1, Bpah_BPAG_0000509301-mRNA-1, Bpah_BPAG_0000547001-mRNA-1, Bpah_BPAG_0000636001-mRNA-1, Bpah_BPAG_0000752901-mRNA-1, Bpah_BPAG_0001263901-mRNA-1, Bpah_BPAG_0001453501-mRNA-1, Bpah_BPAG_0001454101-mRNA-1, Bpah_BPAG_0001468401-mRNA-1								Lloa_EN70_8343										Wbanc_g9165.t1
OG0007800		Bmal_Bm18601	Bpah_BPAG_0000471001-mRNA-1, Bpah_BPAG_0000730301-mRNA-1		Cjohn_rna-CJOHNSTONI_LOCUS6699	Ctub_g578.t1	Dcau_g5141.t1	Dimm_g2311.t1	EEL_0000212201-mRNA-1	Lbra_g4560.t1	Lloa_EN70_5034		Mhie_g11306.t1	Moz_Brazil1_g00093620.t1	Mpe_Cam1_g00065090.t1	Ooc_g9837.t1	Ovol_OVOC2591			Tcalli_g5360.t1	Wbanc_g465.t1
OG0007801		Bmal_Bm2692	Bpah_BPAG_0000367801-mRNA-1, Bpah_BPAG_0000601101-mRNA-1, Bpah_BPAG_0000608801-mRNA-1	Cel_C41C4.10a			Dcau_g9122.t1	Dimm_g563.t1	EEL_0000646301-mRNA-1		Lloa_EN70_1759, Lloa_EN70_9240			Moz_Brazil1_g00075250.t1	Mpe_Cam1_g00002440.t1	Ooc_g4704.t1	Ovol_OVOC11523	Ppa_PPA21229	Sdigi_contig661.g9401.t1		Wbanc_g3577.t1
OG0007802		Bmal_Bm3090	Bpah_BPAG_0000473001-mRNA-1			Ctub_g4979.t1	Dcau_g5926.t1	Dimm_g8208.t1		Lbra_g221.t1	Lloa_EN70_9484	Lsig_t03047-RA	Mhie_g4644.t1	Moz_Brazil1_g00075060.t1	Mpe_Cam1_g00036730.t1	Ooc_g3789.t1	Ovol_OVOC12086	Ppa_PPA18045	Sdigi_contig126.g4871.t1	Tcalli_g5221.t1	Wbanc_g6504.t1
OG0007803		Bmal_Bm3910	Bpah_BPAG_0001407901-mRNA-1		Cjohn_rna-CJOHNSTONI_LOCUS7045	Ctub_g8491.t1	Dcau_g9463.t1	Dimm_g8337.t1	EEL_0000561801-mRNA-1	Lbra_g9293.t1	Lloa_EN70_1200	Lsig_t00686-RA	Mhie_g8134.t1	Moz_Brazil1_g00046130.t1	Mpe_Cam1_g00068340.t2	Ooc_g697.t1	Ovol_OVOC10807		Sdigi_contig3.g403.t1		Wbanc_g1625.t1
OG0007804		Bmal_Bm5235	Bpah_BPAG_0000281801-mRNA-1	Cel_M02D8.1	Cjohn_rna-CJOHNSTONI_LOCUS2227	Ctub_g5326.t1		Dimm_g14.t1	EEL_0000630701-mRNA-1		Lloa_EN70_9213		Mhie_g10593.t1	Moz_Brazil1_g00051680.t1	Mpe_Cam1_g00042330.t1	Ooc_g9370.t1	Ovol_OVOC11467	Ppa_PPA15819	Sdigi_contig167.g5554.t1	Tcalli_g10823.t1	Wbanc_g3881.t1
OG0007805		Bmal_Bm6214	Bpah_BPAG_0001426101-mRNA-1	Cel_W06E11.5a		Ctub_g4269.t1	Dcau_g6053.t1	Dimm_g4748.t1	EEL_0000401301-mRNA-1		Lloa_EN70_11092	Lsig_t05956-RA	Mhie_g17132.t1	Moz_Brazil1_g00034540.t1	Mpe_Cam1_g00001080.t1	Ooc_g363.t1	Ovol_OVOC7966	Ppa_PPA44290		Tcalli_g10057.t1	Wbanc_g4932.t1
OG0007806		Bmal_Bm6388a	Bpah_BPAG_0001248801-mRNA-1	Cel_Y37D8A.19, Cel_ZC373.2	Cjohn_rna-CJOHNSTONI_LOCUS444		Dcau_g4103.t1	Dimm_g9878.t1	EEL_0001023601-mRNA-1	Lbra_g3634.t1		Lsig_t02666-RA		Moz_Brazil1_g00040870.t1	Mpe_Cam1_g00078270.t1	Ooc_g2494.t1	Ovol_OVOC5718	Ppa_PPA09858	Sdigi_contig209.g6147.t1	Tcalli_g2894.t1	Wbanc_g8715.t1
OG0007807		Bmal_Bm6392	Bpah_BPAG_0001387801-mRNA-1	Cel_Y37D8A.25	Cjohn_rna-CJOHNSTONI_LOCUS1746		Dcau_g5982.t1	Dimm_g82.t1	EEL_0000102401-mRNA-1	Lbra_g457.t1	Lloa_EN70_9879	Lsig_t04604-RA	Mhie_g9228.t1	Moz_Brazil1_g00036990.t1	Mpe_Cam1_g00064220.t1		Ovol_OVOC8913		Sdigi_contig801.g9787.t1	Tcalli_g9100.t1	Wbanc_g12337.t1
OG0007808		Bmal_Bm7503	Bpah_BPAG_0000530301-mRNA-1, Bpah_BPAG_0000672501-mRNA-1	Cel_ZK622.4	Cjohn_rna-CJOHNSTONI_LOCUS10478	Ctub_g141.t1	Dcau_g4296.t1		EEL_0000329101-mRNA-1, EEL_0000728801-mRNA-1	Lbra_g7335.t1	Lloa_EN70_11483	Lsig_t00795-RA	Mhie_g17651.t1			Ooc_g6360.t1	Ovol_OVOC11535	Ppa_PPA47118	Sdigi_contig516.g8778.t1	Tcalli_g5129.t1	Wbanc_g1458.t1
OG0007809		Bmal_Bm7514	Bpah_BPAG_0001416001-mRNA-1	Cel_ZK637.13	Cjohn_rna-CJOHNSTONI_LOCUS3339	Ctub_g3370.t1	Dcau_g3902.t1	Dimm_g4129.t3	EEL_0000372201-mRNA-1	Lbra_g3966.t1		Lsig_t06521-RA				Ooc_g9803.t1	Ovol_OVOC7082	Ppa_PPA03839, Ppa_PPA05920, Ppa_PPA08293, Ppa_PPA41047, Ppa_PPA47233		Tcalli_g101.t1	Wbanc_g4402.t1
OG0007810		Bmal_Bm7791b	Bpah_BPAG_0000545401-mRNA-1, Bpah_BPAG_0000644201-mRNA-1		Cjohn_rna-CJOHNSTONI_LOCUS4095	Ctub_g3945.t1		Dimm_g5153.t1	EEL_0001029401-mRNA-1	Lbra_g8610.t1	Lloa_EN70_507			Moz_Brazil1_g00073610.t1	Mpe_Cam1_g00013310.t2	Ooc_g6842.t1	Ovol_OVOC10907	Ppa_PPA32295	Sdigi_contig64.g3375.t1	Tcalli_g9189.t1	Wbanc_g3581.t1
OG0007811		Bmal_Bm8932	Bpah_BPAG_0001308801-mRNA-1	Cel_F52E1.2	Cjohn_rna-CJOHNSTONI_LOCUS8656		Dcau_g4522.t1		EEL_0000270401-mRNA-1	Lbra_g5176.t1	Lloa_EN70_11756	Lsig_t02876-RA	Mhie_g12025.t1, Mhie_g14667.t1, Mhie_g2422.t1	Moz_Brazil1_g00054120.t1	Mpe_Cam1_g00006250.t2				Sdigi_contig1079.g10166.t1		Wbanc_g10180.t1, Wbanc_g648.t1
OG0007812		Bmal_Bm9096	Bpah_BPAG_0000305801-mRNA-1	Cel_F32D1.1a	Cjohn_rna-CJOHNSTONI_LOCUS2102	Ctub_g2562.t1	Dcau_g7904.t1	Dimm_g225.t1	EEL_0000836101-mRNA-1	Lbra_g657.t1	Lloa_EN70_5132	Lsig_t08747-RA		Moz_Brazil1_g00002140.t1	Mpe_Cam1_g00011570.t1	Ooc_g437.t1	Ovol_OVOC2008			Tcalli_g2863.t1	Wbanc_g734.t1
OG0007813		Bmal_Bm9507	Bpah_BPAG_0000310401-mRNA-1, Bpah_BPAG_0000366301-mRNA-1		Cjohn_rna-CJOHNSTONI_LOCUS6243	Ctub_g9617.t1	Dcau_g8839.t1	Dimm_g9279.t1	EEL_0000434801-mRNA-1	Lbra_g3761.t1		Lsig_t04614-RA	Mhie_g6348.t1	Moz_Brazil1_g00072380.t1	Mpe_Cam1_g00090890.t1	Ooc_g4182.t1	Ovol_OVOC3692				Wbanc_g1968.t1, Wbanc_g3814.t1
OG0007814		Bmal_Bm9952	Bpah_BPAG_0001175701-mRNA-1		Cjohn_rna-CJOHNSTONI_LOCUS5779	Ctub_g7642.t1	Dcau_g6337.t1	Dimm_g9797.t1	EEL_0000390401-mRNA-1	Lbra_g6262.t1	Lloa_EN70_7299	Lsig_t00939-RA	Mhie_g14603.t1		Mpe_Cam1_g00057040.t2	Ooc_g289.t1	Ovol_OVOC6842		Sdigi_contig450.g8406.t1	Tcalli_g1624.t2	Wbanc_g10842.t1
OG0007815			Bpah_BPAG_0000206901-mRNA-1, Bpah_BPAG_0000207001-mRNA-1			Ctub_g1948.t1, Ctub_g1949.t1		Dimm_g5157.t2	EEL_0000939301-mRNA-1	Lbra_g6909.t1, Lbra_g6910.t1		Lsig_t01547-RA	Mhie_g2205.t1		Mpe_Cam1_g00022640.t1	Ooc_g12849.t1, Ooc_g12850.t1, Ooc_g12852.t1			Sdigi_contig24.g1948.t1		Wbanc_g1559.t1, Wbanc_g1560.t1
OG0007816				Cel_B0213.10, Cel_B0213.11a, Cel_B0213.12, Cel_B0213.14, Cel_B0213.15b, Cel_B0213.16, Cel_C03G6.14, Cel_C03G6.15, Cel_C06B3.3, Cel_C49G7.8, Cel_F14H3.10, Cel_K07C6.2, Cel_K07C6.3, Cel_K07C6.4, Cel_K07C6.5, Cel_K09D9.2, Cel_T09H2.1, Cel_T10H4.10, Cel_T10H4.11
OG0007817				Cel_B0416.7a, Cel_B0454.26, Cel_C45E1.5, Cel_D2096.10, Cel_D2096.13, Cel_D2096.5, Cel_E02H9.1, Cel_E02H9.9, Cel_F17E9.16, Cel_F17E9.2, Cel_F17E9.3, Cel_F17E9.4, Cel_F40G9.15, Cel_K04F1.8a, Cel_K04F1.9a, Cel_R11E3.19, Cel_T26A8.3, Cel_Y18H1A.8a, Cel_Y59H11AR.3
OG0007818				Cel_B0507.11, Cel_C04E12.8, Cel_C14C11.5, Cel_F07F6.9, Cel_F09F3.11, Cel_F09F3.12, Cel_F09F3.13, Cel_F09F3.1a, Cel_F09F3.2, Cel_F09F3.4, Cel_F09F3.7, Cel_F32H5.6a, Cel_F35F10.8, Cel_F49C5.1, Cel_F49C5.2, Cel_F55B12.7, Cel_F55B12.9, Cel_T21B4.12, Cel_W05B10.5a
OG0007819				Cel_C01G6.3, Cel_C53A5.13a														Ppa_PPA06151, Ppa_PPA09797, Ppa_PPA11156, Ppa_PPA13330, Ppa_PPA15639, Ppa_PPA18039, Ppa_PPA31063, Ppa_PPA34392, Ppa_PPA36214, Ppa_PPA37366, Ppa_PPA39360, Ppa_PPA40213, Ppa_PPA40539, Ppa_PPA41127, Ppa_PPA41326, Ppa_PPA43530, Ppa_PPA45643
OG0007820				Cel_C03G6.10, Cel_C03G6.12a, Cel_C03G6.8, Cel_C12D5.2a, Cel_C50B6.14, Cel_C50B6.8a, Cel_C56E10.1, Cel_F07C3.10, Cel_F09C6.9, Cel_F10G2.9, Cel_F25E5.6, Cel_F57A10.5, Cel_R02C2.4b, Cel_T24A6.8a, Cel_T24A6.9a														Ppa_PPA10786, Ppa_PPA32090, Ppa_PPA37064, Ppa_PPA40750
OG0007821				Cel_C13D9.4, Cel_C13D9.5, Cel_C13D9.6, Cel_C39H7.5, Cel_C39H7.8, Cel_C39H7.9a, Cel_F20E11.2, Cel_F26G5.10, Cel_F26G5.12, Cel_F40D4.5, Cel_F52F10.5b, Cel_Y97E10B.2, Cel_Y97E10B.3, Cel_Y97E10B.4, Cel_Y97E10B.9														Ppa_PPA00942, Ppa_PPA02315, Ppa_PPA25534, Ppa_PPA42716
OG0007822				Cel_C25F9.10a, Cel_C25F9.14a, Cel_C25F9.15, Cel_C25F9.4, Cel_C25F9.5, Cel_C25F9.9, Cel_F19B2.5, Cel_M04C3.1c, Cel_M04C3.2a, Cel_M04C3.5c, Cel_Y43F8B.12, Cel_Y43F8B.13, Cel_Y43F8B.14, Cel_Y43F8B.15, Cel_Y43F8B.23, Cel_Y43F8B.24, Cel_Y43F8B.25, Cel_ZK1320.11b														Ppa_PPA28696
OG0007823				Cel_C34B7.3														Ppa_PPA04947, Ppa_PPA05778, Ppa_PPA06639, Ppa_PPA08570, Ppa_PPA08571, Ppa_PPA10814, Ppa_PPA11120, Ppa_PPA11127, Ppa_PPA11128, Ppa_PPA17477, Ppa_PPA25805, Ppa_PPA26090, Ppa_PPA27010, Ppa_PPA35789, Ppa_PPA40023, Ppa_PPA41807, Ppa_PPA41813, Ppa_PPA45787
OG0007824																Ooc_g11586.t1, Ooc_g1697.t1, Ooc_g1854.t1, Ooc_g2033.t1, Ooc_g2523.t1, Ooc_g2793.t1, Ooc_g3759.t1, Ooc_g4403.t1, Ooc_g4424.t1, Ooc_g4908.t1, Ooc_g549.t1, Ooc_g6053.t1, Ooc_g6122.t1, Ooc_g6246.t1, Ooc_g6851.t1, Ooc_g7235.t1, Ooc_g8774.t1, Ooc_g9072.t1, Ooc_g9666.t1
OG0007825																Ooc_g11113.t1, Ooc_g11927.t1, Ooc_g12817.t1, Ooc_g13180.t1, Ooc_g183.t1, Ooc_g1882.t1, Ooc_g2162.t1, Ooc_g3424.t1, Ooc_g4048.t1, Ooc_g4558.t1, Ooc_g55.t1, Ooc_g6148.t1, Ooc_g7903.t1, Ooc_g8464.t1, Ooc_g883.t1, Ooc_g9000.t1, Ooc_g9050.t1, Ooc_g9342.t1, Ooc_g9749.t1
OG0007826																		Ppa_PPA00397, Ppa_PPA03937, Ppa_PPA19482, Ppa_PPA25953, Ppa_PPA25958, Ppa_PPA25975, Ppa_PPA27236, Ppa_PPA33415, Ppa_PPA34407, Ppa_PPA34748, Ppa_PPA34749, Ppa_PPA34750, Ppa_PPA34751, Ppa_PPA34753, Ppa_PPA34756, Ppa_PPA42524, Ppa_PPA42808, Ppa_PPA42810, Ppa_PPA42812
OG0007827																		Ppa_PPA03706, Ppa_PPA04368, Ppa_PPA10442, Ppa_PPA12284, Ppa_PPA20838, Ppa_PPA24284, Ppa_PPA30000, Ppa_PPA30336, Ppa_PPA34144, Ppa_PPA36081, Ppa_PPA38955, Ppa_PPA40398, Ppa_PPA40545, Ppa_PPA41208, Ppa_PPA41674, Ppa_PPA41679, Ppa_PPA42281, Ppa_PPA45945, Ppa_PPA45947
OG0007828																		Ppa_PPA04379, Ppa_PPA05956, Ppa_PPA10986, Ppa_PPA15476, Ppa_PPA20466, Ppa_PPA21245, Ppa_PPA21497, Ppa_PPA22883, Ppa_PPA34034, Ppa_PPA34142, Ppa_PPA34364, Ppa_PPA36342, Ppa_PPA37223, Ppa_PPA40674, Ppa_PPA40797, Ppa_PPA40965, Ppa_PPA46596, Ppa_PPA47032, Ppa_PPA47033
OG0007829																		Ppa_PPA04457, Ppa_PPA05544, Ppa_PPA06267, Ppa_PPA07656, Ppa_PPA08328, Ppa_PPA13251, Ppa_PPA16435, Ppa_PPA19047, Ppa_PPA20180, Ppa_PPA25948, Ppa_PPA33636, Ppa_PPA34892, Ppa_PPA36383, Ppa_PPA36743, Ppa_PPA40730, Ppa_PPA40895, Ppa_PPA41686, Ppa_PPA45699, Ppa_PPA46016
OG0007830																		Ppa_PPA07047, Ppa_PPA07105, Ppa_PPA12199, Ppa_PPA13661, Ppa_PPA16221, Ppa_PPA33778, Ppa_PPA37357, Ppa_PPA40923, Ppa_PPA42632, Ppa_PPA42684, Ppa_PPA43159, Ppa_PPA43216, Ppa_PPA43770, Ppa_PPA43947, Ppa_PPA45210, Ppa_PPA46325, Ppa_PPA46333, Ppa_PPA46415, Ppa_PPA47400
OG0007831	Avit_brkr_g5442.t1	Bmal_Bm9452a	Bpah_BPAG_0001350401-mRNA-1		Cjohn_rna-CJOHNSTONI_LOCUS7523	Ctub_g10486.t1	Dcau_g8310.t1	Dimm_g1286.t1		Lbra_g4757.t1	Lloa_EN70_4232		Mhie_g15224.t1	Moz_Brazil1_g00032810.t1	Mpe_Cam1_g00001310.t1	Ooc_g7310.t1	Ovol_OVOC646			Tcalli_g8043.t1	Wbanc_g4491.t1
OG0007832	Avit_brkr_g5447.t1	Bmal_Bm9453a	Bpah_BPAG_0000280301-mRNA-1			Ctub_g10492.t1	Dcau_g8304.t1	Dimm_g1281.t1		Lbra_g4764.t1		Lsig_t06299-RA	Mhie_g15218.t1	Moz_Brazil1_g00069350.t1	Mpe_Cam1_g00001370.t1	Ooc_g7304.t1	Ovol_OVOC640		Sdigi_contig4.g520.t1	Tcalli_g8037.t1	Wbanc_g4485.t1
OG0007833	Avit_brkr_g342.t1	Bmal_Bm16930	Bpah_BPAG_0000062901-mRNA-1	Cel_T14B4.2	Cjohn_rna-CJOHNSTONI_LOCUS454	Ctub_g4101.t1	Dcau_g4095.t1	Dimm_g936.t1		Lbra_g3642.t1			Mhie_g13248.t1	Moz_Brazil1_g00040770.t1	Mpe_Cam1_g00078380.t1	Ooc_g12459.t1	Ovol_OVOC5705	Ppa_PPA42666			Wbanc_g8724.t1
OG0007834	Avit_brkr_g10242.t1	Bmal_Bm7687	Bpah_BPAG_0000067401-mRNA-1		Cjohn_rna-CJOHNSTONI_LOCUS10006	Ctub_g5312.t1	Dcau_g6473.t1	Dimm_g6501.t1	EEL_0000071501-mRNA-1	Lbra_g9102.t1	Lloa_EN70_7417	Lsig_t01109-RA	Mhie_g1323.t1, Mhie_g14028.t1			Ooc_g616.t1	Ovol_OVOC7433		Sdigi_contig376.g7863.t1	Tcalli_g1617.t1	Wbanc_g8777.t1
OG0007835	Avit_brkr_g8260.t1	Bmal_Bm9654a	Bpah_BPAG_0000996201-mRNA-1	Cel_K07A9.3		Ctub_g7203.t1	Dcau_g5612.t3	Dimm_g9957.t1	EEL_0001038001-mRNA-1	Lbra_g4252.t1	Lloa_EN70_819	Lsig_t07641-RA				Ooc_g9691.t2	Ovol_OVOC4302		Sdigi_contig120.g4734.t1, Sdigi_contig120.g4735.t1	Tcalli_g4635.t1, Tcalli_g9972.t1	Wbanc_g937.t3
OG0007836	Avit_brkr_g9880.t1	Bmal_Bm6007	Bpah_BPAG_0001384401-mRNA-1		Cjohn_rna-CJOHNSTONI_LOCUS3119	Ctub_g6074.t2	Dcau_g3935.t2		EEL_0000058001-mRNA-1, EEL_0000058101-mRNA-1		Lloa_EN70_5844, Lloa_EN70_5845				Mpe_Cam1_g00059520.t1	Ooc_g10634.t1	Ovol_OVOC7046, Ovol_OVOC7047		Sdigi_contig340.g7575.t1	Tcalli_g6131.t1	Wbanc_g10142.t1
OG0007837	Avit_brkr_g2687.t1, Avit_brkr_g2688.t1		Bpah_BPAG_0001317601-mRNA-1		Cjohn_rna-CJOHNSTONI_LOCUS6183			Dimm_g3180.t1	EEL_0000488401-mRNA-1		Lloa_EN70_487	Lsig_t10029-RA, Lsig_t10034-RA	Mhie_g12845.t1		Mpe_Cam1_g00065870.t1	Ooc_g1739.t1			Sdigi_contig64.g3393.t1, Sdigi_contig64.g3395.t1	Tcalli_g5922.t1	Wbanc_g830.t1, Wbanc_g9714.t1
OG0007838	Avit_brkr_g6400.t1	Bmal_Bm17635		Cel_F35H10.5		Ctub_g9479.t1	Dcau_g3334.t1	Dimm_g2515.t1		Lbra_g3710.t1	Lloa_EN70_9826	Lsig_t02944-RA	Mhie_g14722.t1	Moz_Brazil1_g00084040.t1	Mpe_Cam1_g00003630.t1			Ppa_PPA46579	Sdigi_contig739.g9639.t1	Tcalli_g1700.t1	Wbanc_g5378.t1
OG0007839	Avit_brkr_g11245.t1	Bmal_Bm10247	Bpah_BPAG_0000622801-mRNA-1				Dcau_g8816.t1	Dimm_g6702.t1		Lbra_g805.t1	Lloa_EN70_453	Lsig_t01866-RA	Mhie_g3922.t1, Mhie_g6248.t1	Moz_Brazil1_g00089620.t1	Mpe_Cam1_g00066220.t1	Ooc_g2345.t1	Ovol_OVOC10995			Tcalli_g6520.t1	Wbanc_g11714.t1
OG0007840	Avit_brkr_g5482.t1	Bmal_Bm2502b	Bpah_BPAG_0000950701-mRNA-1	Cel_C31H2.4, Cel_T21C12.2	Cjohn_rna-CJOHNSTONI_LOCUS10443		Dcau_g6254.t1	Dimm_g9651.t1	EEL_0000565901-mRNA-1		Lloa_EN70_1773		Mhie_g14198.t1			Ooc_g9251.t1	Ovol_OVOC3094	Ppa_PPA14965	Sdigi_contig68.g3506.t1	Tcalli_g611.t1	Wbanc_g10685.t1, Wbanc_g1214.t1
OG0007841	Avit_brkr_g11272.t1	Bmal_Bm135	Bpah_BPAG_0001328201-mRNA-1		Cjohn_rna-CJOHNSTONI_LOCUS3016	Ctub_g2049.t1	Dcau_g4826.t1	Dimm_g7418.t1	EEL_0000306701-mRNA-1, EEL_0000326701-mRNA-1	Lbra_g3307.t1	Lloa_EN70_10999	Lsig_t00637-RA					Ovol_OVOC9254		Sdigi_contig7.g856.t1	Tcalli_g2992.t1, Tcalli_g3319.t1	Wbanc_g12738.t1, Wbanc_g7648.t1
OG0007842	Avit_brkr_g1198.t1	Bmal_Bm3028a	Bpah_BPAG_0000237201-mRNA-1	Cel_D2005.6	Cjohn_rna-CJOHNSTONI_LOCUS1307	Ctub_g1945.t1	Dcau_g443.t1	Dimm_g5161.t1	EEL_0000974701-mRNA-1	Lbra_g6906.t1	Lloa_EN70_7702	Lsig_t01551-RA				Ooc_g11532.t1	Ovol_OVOC461	Ppa_PPA10730	Sdigi_contig24.g1952.t1	Tcalli_g1674.t1	Wbanc_g1556.t2
OG0007843	Avit_brkr_g1262.t2	Bmal_Bm4496	Bpah_BPAG_0000349701-mRNA-1	Cel_F56G4.5	Cjohn_rna-CJOHNSTONI_LOCUS2370	Ctub_g9821.t1	Dcau_g8347.t1		EEL_0000378901-mRNA-1	Lbra_g7053.t1		Lsig_t02565-RA	Mhie_g16141.t1, Mhie_g17274.t1, Mhie_g8057.t1			Ooc_g10800.t1	Ovol_OVOC692	Ppa_PPA01759	Sdigi_contig4.g565.t1		Wbanc_g6425.t1
OG0007844	Avit_brkr_g10059.t2	Bmal_Bm367	Bpah_BPAG_0000982301-mRNA-1		Cjohn_rna-CJOHNSTONI_LOCUS1260	Ctub_g10515.t1	Dcau_g7913.t1		EEL_0000446701-mRNA-1	Lbra_g5510.t1	Lloa_EN70_7446	Lsig_t05903-RA		Moz_Brazil1_g00018820.t1	Mpe_Cam1_g00049870.t1	Ooc_g7369.t1	Ovol_OVOC7187		Sdigi_contig274.g6953.t1		Wbanc_g7644.t1
OG0007845	Avit_brkr_g9317.t1	Bmal_Bm5126	Bpah_BPAG_0000219001-mRNA-1, Bpah_BPAG_0000961401-mRNA-1	Cel_M79.4	Cjohn_rna-CJOHNSTONI_LOCUS4061	Ctub_g8373.t1		Dimm_g4499.t1	EEL_0000613801-mRNA-1	Lbra_g8036.t1	Lloa_EN70_4702	Lsig_t00862-RA	Mhie_g7952.t1	Moz_Brazil1_g00031200.t1			Ovol_OVOC3513	Ppa_PPA31028			Wbanc_g6883.t1
OG0007846	Avit_brkr_g2971.t1	Bmal_Bm2856		Cel_C50B8.3	Cjohn_rna-CJOHNSTONI_LOCUS3496	Ctub_g4660.t1	Dcau_g4784.t1	Dimm_g1033.t2		Lbra_g6310.t1		Lsig_t07972-RA	Mhie_g12256.t1, Mhie_g13989.t1	Moz_Brazil1_g00024830.t1	Mpe_Cam1_g00055020.t1	Ooc_g4951.t2	Ovol_OVOC6764	Ppa_PPA47112
OG0007847	Avit_brkr_g2973.t2	Bmal_Bm482			Cjohn_rna-CJOHNSTONI_LOCUS3498	Ctub_g4662.t1	Dcau_g4782.t1	Dimm_g1034.t2		Lbra_g6308.t1	Lloa_EN70_229	Lsig_t07970-RA	Mhie_g12254.t1	Moz_Brazil1_g00024820.t1	Mpe_Cam1_g00055030.t1	Ooc_g4950.t2			Sdigi_contig2.g225.t1	Tcalli_g3747.t1	Wbanc_g5127.t1
OG0007848	Avit_brkr_g1862.t1	Bmal_Bm2573	Bpah_BPAG_0000732901-mRNA-1	Cel_C34D4.13	Cjohn_rna-CJOHNSTONI_LOCUS8851	Ctub_g5577.t1	Dcau_g7075.t1	Dimm_g10259.t1	EEL_0000541501-mRNA-1	Lbra_g5541.t1		Lsig_t03071-RA	Mhie_g8022.t1	Moz_Brazil1_g00057160.t1		Ooc_g3445.t1	Ovol_OVOC11849			Tcalli_g5861.t1	Wbanc_g4856.t1
OG0007849	Avit_brkr_g1873.t1	Bmal_Bm14786	Bpah_BPAG_0000513101-mRNA-1	Cel_T05H4.12	Cjohn_rna-CJOHNSTONI_LOCUS1507		Dcau_g7037.t1	Dimm_g894.t1	EEL_0000967401-mRNA-1	Lbra_g5551.t1	Lloa_EN70_8078	Lsig_t03062-RA	Mhie_g10247.t1	Moz_Brazil1_g00002040.t1			Ovol_OVOC11858	Ppa_PPA38444		Tcalli_g7298.t1	Wbanc_g4846.t1
OG0007850	Avit_brkr_g5126.t1, Avit_brkr_g8365.t1	Bmal_Bm7263	Bpah_BPAG_0001221401-mRNA-1	Cel_Y106G6H.5	Cjohn_rna-CJOHNSTONI_LOCUS6352		Dcau_g468.t1	Dimm_g6933.t1	EEL_0000408301-mRNA-1		Lloa_EN70_4237, Lloa_EN70_4238					Ooc_g7689.t1	Ovol_OVOC434	Ppa_PPA35641	Sdigi_contig20.g1733.t1	Tcalli_g4802.t1	Wbanc_g11635.t1, Wbanc_g3788.t1
OG0007851	Avit_brkr_g8379.t3		Bpah_BPAG_0000920501-mRNA-1		Cjohn_rna-CJOHNSTONI_LOCUS8392		Dcau_g482.t2	Dimm_g8614.t1	EEL_0000407001-mRNA-1	Lbra_g6873.t2		Lsig_t02316-RA, Lsig_t02317-RA	Mhie_g10675.t2, Mhie_g11084.t2	Moz_Brazil1_g00019300.t1		Ooc_g2986.t3			Sdigi_contig20.g1745.t1	Tcalli_g3510.t3	Wbanc_g6065.t4
OG0007852	Avit_brkr_g3539.t1		Bpah_BPAG_0001251101-mRNA-1		Cjohn_rna-CJOHNSTONI_LOCUS5642	Ctub_g1632.t1	Dcau_g5868.t1	Dimm_g8682.t1	EEL_0000389601-mRNA-1	Lbra_g6209.t1		Lsig_t03853-RA	Mhie_g14086.t1	Moz_Brazil1_g00087110.t1	Mpe_Cam1_g00015270.t1	Ooc_g13226.t1			Sdigi_contig163.g5489.t1	Tcalli_g7655.t1	Wbanc_g8294.t1
OG0007853	Avit_brkr_g4676.t1	Bmal_Bm8539	Bpah_BPAG_0000508801-mRNA-1, Bpah_BPAG_0000694501-mRNA-1, Bpah_BPAG_0000762701-mRNA-1		Cjohn_rna-CJOHNSTONI_LOCUS921	Ctub_g6286.t1	Dcau_g7578.t1		EEL_0001029201-mRNA-1		Lloa_EN70_2595		Mhie_g4304.t1		Mpe_Cam1_g00067700.t1, Mpe_Cam1_g00067710.t1		Ovol_OVOC2047, Ovol_OVOC2782		Sdigi_contig144.g5188.t1		Wbanc_g8385.t1
OG0007854	Avit_brkr_g783.t1	Bmal_Bm6772	Bpah_BPAG_0001050801-mRNA-1	Cel_Y53G8AR.9	Cjohn_rna-CJOHNSTONI_LOCUS6393	Ctub_g3160.t1	Dcau_g416.t1	Dimm_g2006.t1	EEL_0000228801-mRNA-1					Moz_Brazil1_g00089970.t1	Mpe_Cam1_g00081760.t1	Ooc_g11267.t1	Ovol_OVOC8270	Ppa_PPA01815	Sdigi_contig58.g3178.t1		Wbanc_g8068.t1
OG0007855	Avit_brkr_g3922.t2	Bmal_Bm3197	Bpah_BPAG_0000045701-mRNA-1	Cel_F08F1.5	Cjohn_rna-CJOHNSTONI_LOCUS9244	Ctub_g5069.t1, Ctub_g5070.t1	Dcau_g3108.t1		EEL_0000520801-mRNA-1	Lbra_g6564.t1	Lloa_EN70_8537	Lsig_t03225-RA	Mhie_g5971.t1			Ooc_g4630.t1, Ooc_g8785.t1	Ovol_OVOC4648	Ppa_PPA20586			Wbanc_g11363.t2
OG0007856	Avit_brkr_g3907.t1	Bmal_Bm10017	Bpah_BPAG_0001178901-mRNA-1		Cjohn_rna-CJOHNSTONI_LOCUS3231		Dcau_g5820.t1	Dimm_g9048.t1	EEL_0001022901-mRNA-1			Lsig_t08116-RA	Mhie_g12159.t1, Mhie_g957.t1	Moz_Brazil1_g00043510.t1		Ooc_g6976.t1	Ovol_OVOC6727		Sdigi_contig2.g261.t1	Tcalli_g9721.t1	Wbanc_g7560.t2
OG0007857	Avit_brkr_g2266.t1	Bmal_Bm10978a	Bpah_BPAG_0000204101-mRNA-1		Cjohn_rna-CJOHNSTONI_LOCUS5140	Ctub_g8080.t1	Dcau_g5045.t1	Dimm_g8689.t1		Lbra_g7535.t1	Lloa_EN70_9973		Mhie_g16221.t1	Moz_Brazil1_g00095630.t1	Mpe_Cam1_g00036780.t1	Ooc_g9108.t1	Ovol_OVOC5123			Tcalli_g5433.t1	Wbanc_g4727.t1
OG0007858	Avit_brkr_g10659.t2	Bmal_Bm3881	Bpah_BPAG_0000377201-mRNA-1	Cel_F36H9.7	Cjohn_rna-CJOHNSTONI_LOCUS1445	Ctub_g10503.t2		Dimm_g6489.t1	EEL_0000568701-mRNA-1		Lloa_EN70_7405			Moz_Brazil1_g00014520.t2	Mpe_Cam1_g00050230.t2	Ooc_g2854.t1	Ovol_OVOC7408	Ppa_PPA02091	Sdigi_contig49.g2958.t1		Wbanc_g2775.t2
OG0007859	Avit_brkr_g8796.t1	Bmal_Bm7371		Cel_ZC328.4	Cjohn_rna-CJOHNSTONI_LOCUS10237	Ctub_g10390.t1	Dcau_g3188.t1	Dimm_g5935.t1	EEL_0000822601-mRNA-1	Lbra_g1617.t1	Lloa_EN70_2455	Lsig_t04896-RA	Mhie_g11716.t1			Ooc_g4494.t1	Ovol_OVOC13496	Ppa_PPA30324	Sdigi_contig101.g4348.t1	Tcalli_g1351.t2	Wbanc_g1414.t1
OG0007860	Avit_brkr_g2403.t1	Bmal_Bm7668	Bpah_BPAG_0000385301-mRNA-1	Cel_ZK1320.7	Cjohn_rna-CJOHNSTONI_LOCUS6555	Ctub_g2816.t1		Dimm_g6089.t1	EEL_0000172901-mRNA-1	Lbra_g2675.t1			Mhie_g8477.t1	Moz_Brazil1_g00081530.t1	Mpe_Cam1_g00039550.t1	Ooc_g11324.t1		Ppa_PPA46902		Tcalli_g2222.t1	Wbanc_g10919.t1
OG0007861	Avit_brkr_g7002.t1	Bmal_Bm14795a	Bpah_BPAG_0000318701-mRNA-1		Cjohn_rna-CJOHNSTONI_LOCUS6132	Ctub_g7998.t1	Dcau_g190.t1	Dimm_g6270.t1	EEL_0000846601-mRNA-1	Lbra_g6475.t1	Lloa_EN70_3276	Lsig_t04809-RA	Mhie_g8963.t1	Moz_Brazil1_g00033950.t1		Ooc_g9255.t1	Ovol_OVOC2161		Sdigi_contig171.g5616.t1		Wbanc_g2494.t1
OG0007862	Avit_brkr_g566.t1	Bmal_Bm10905	Bpah_BPAG_0000909201-mRNA-1		Cjohn_rna-CJOHNSTONI_LOCUS6993	Ctub_g2312.t1	Dcau_g3577.t1	Dimm_g8529.t1	EEL_0000931101-mRNA-1	Lbra_g4411.t1	Lloa_EN70_10686	Lsig_t08805-RA		Moz_Brazil1_g00003340.t1	Mpe_Cam1_g00000450.t1	Ooc_g8474.t1			Sdigi_contig241.g6560.t1	Tcalli_g6422.t1	Wbanc_g682.t1
OG0007863	Avit_brkr_g1548.t1	Bmal_Bm4121	Bpah_BPAG_0000591801-mRNA-1	Cel_F45G2.10	Cjohn_rna-CJOHNSTONI_LOCUS724	Ctub_g10114.t2	Dcau_g6576.t1				Lloa_EN70_771	Lsig_t01159-RA	Mhie_g6864.t1	Moz_Brazil1_g00050530.t1	Mpe_Cam1_g00012580.t1	Ooc_g11937.t1		Ppa_PPA47040		Tcalli_g2709.t1	Wbanc_g6940.t1
OG0007864	Avit_brkr_g4369.t1	Bmal_Bm10417	Bpah_BPAG_0000179001-mRNA-1		Cjohn_rna-CJOHNSTONI_LOCUS4966	Ctub_g8285.t1	Dcau_g8151.t1	Dimm_g6227.t1	EEL_0000563101-mRNA-1	Lbra_g7784.t1	Lloa_EN70_3740	Lsig_t00062-RA		Moz_Brazil1_g00091330.t1	Mpe_Cam1_g00019650.t1	Ooc_g3898.t1	Ovol_OVOC10049				Wbanc_g274.t1
OG0007865	Avit_brkr_g2995.t1	Bmal_Bm2888	Bpah_BPAG_0000980501-mRNA-1	Cel_C52A11.2	Cjohn_rna-CJOHNSTONI_LOCUS3743	Ctub_g8972.t1	Dcau_g824.t1	Dimm_g9349.t1	EEL_0000707001-mRNA-1	Lbra_g7635.t1	Lloa_EN70_3876	Lsig_t06799-RA				Ooc_g9565.t1	Ovol_OVOC9898	Ppa_PPA31583	Sdigi_contig332.g7515.t1	Tcalli_g6951.t1	Wbanc_g8347.t1
OG0007866	Avit_brkr_g8228.t1	Bmal_Bm5687		Cel_T09A5.7		Ctub_g3981.t1	Dcau_g7832.t1	Dimm_g3532.t1		Lbra_g3486.t1	Lloa_EN70_3657		Mhie_g15387.t1	Moz_Brazil1_g00000840.t1	Mpe_Cam1_g00020030.t2	Ooc_g7479.t1	Ovol_OVOC10274		Sdigi_contig23.g1916.t1	Tcalli_g5978.t1	Wbanc_g5313.t1
OG0007867	Avit_brkr_g3446.t1	Bmal_Bm5142	Bpah_BPAG_0001276101-mRNA-1	Cel_M142.8a	Cjohn_rna-CJOHNSTONI_LOCUS9316	Ctub_g253.t1	Dcau_g9009.t1	Dimm_g8232.t1	EEL_0000028301-mRNA-1	Lbra_g1415.t1	Lloa_EN70_4045	Lsig_t05390-RA	Mhie_g13441.t1			Ooc_g7082.t2	Ovol_OVOC9117	Ppa_PPA02763		Tcalli_g10519.t1	Wbanc_g5192.t1
OG0007868	Avit_brkr_g755.t1	Bmal_Bm13776	Bpah_BPAG_0001169601-mRNA-1	Cel_F55A4.1		Ctub_g1057.t1	Dcau_g9802.t1	Dimm_g5015.t1	EEL_0000585901-mRNA-1	Lbra_g3436.t1	Lloa_EN70_5074		Mhie_g5037.t1	Moz_Brazil1_g00010890.t1	Mpe_Cam1_g00064740.t1		Ovol_OVOC2542			Tcalli_g6287.t1	Wbanc_g764.t1
OG0007869	Avit_brkr_g6917.t1	Bmal_Bm14701		Cel_Y56A3A.4a	Cjohn_rna-CJOHNSTONI_LOCUS8095	Ctub_g4003.t1	Dcau_g3449.t1	Dimm_g4258.t1	EEL_0000215201-mRNA-1	Lbra_g4714.t1	Lloa_EN70_4087	Lsig_t02334-RA	Mhie_g11010.t1	Moz_Brazil1_g00064700.t1	Mpe_Cam1_g00074250.t1	Ooc_g10165.t1					Wbanc_g6352.t1
OG0007870	Avit_brkr_g11135.t1	Bmal_Bm2421a	Bpah_BPAG_0000201701-mRNA-1	Cel_C27A7.5c	Cjohn_rna-CJOHNSTONI_LOCUS3344		Dcau_g3910.t1	Dimm_g4134.t1	EEL_0000371501-mRNA-1							Ooc_g10692.t1, Ooc_g2072.t1, Ooc_g3888.t1, Ooc_g9032.t1, Ooc_g9352.t1	Ovol_OVOC7076	Ppa_PPA26441	Sdigi_contig100.g4319.t1	Tcalli_g7813.t1	Wbanc_g6530.t1
OG0007871	Avit_brkr_g11137.t1	Bmal_Bm6703	Bpah_BPAG_0001454801-mRNA-1		Cjohn_rna-CJOHNSTONI_LOCUS3346		Dcau_g3912.t2	Dimm_g4136.t2		Lbra_g3973.t2	Lloa_EN70_5822	Lsig_t03918-RA	Mhie_g10085.t2	Moz_Brazil1_g00060460.t1	Mpe_Cam1_g00059760.t1	Ooc_g12196.t1	Ovol_OVOC13500	Ppa_PPA13194		Tcalli_g7811.t1
OG0007872	Avit_brkr_g6685.t1	Bmal_Bm10566a	Bpah_BPAG_0000114701-mRNA-1		Cjohn_rna-CJOHNSTONI_LOCUS6050	Ctub_g6652.t1	Dcau_g5888.t1	Dimm_g9824.t1	EEL_0000441301-mRNA-1	Lbra_g6231.t1	Lloa_EN70_6522	Lsig_t02458-RA	Mhie_g15383.t1, Mhie_g7598.t1			Ooc_g7333.t1	Ovol_OVOC6980		Sdigi_contig140.g5117.t1	Tcalli_g6647.t1	Wbanc_g11015.t1
OG0007873	Avit_brkr_g3340.t1				Cjohn_rna-CJOHNSTONI_LOCUS4259	Ctub_g4255.t1	Dcau_g512.t1	Dimm_g9185.t1	EEL_0000569301-mRNA-1		Lloa_EN70_4286	Lsig_t03823-RA, Lsig_t04365-RA	Mhie_g7880.t1	Moz_Brazil1_g00073080.t1	Mpe_Cam1_g00005280.t1		Ovol_OVOC331		Sdigi_contig20.g1779.t1	Tcalli_g9775.t1	Wbanc_g5664.t1
OG0007874	Avit_brkr_g8127.t1	Bmal_Bm4586	Bpah_BPAG_0000463101-mRNA-1	Cel_F59C6.4	Cjohn_rna-CJOHNSTONI_LOCUS4136	Ctub_g9500.t1		Dimm_g8202.t1	EEL_0000845901-mRNA-1	Lbra_g1194.t1		Lsig_t07002-RA	Mhie_g6886.t1	Moz_Brazil1_g00003800.t1	Mpe_Cam1_g00018890.t1	Ooc_g9874.t1	Ovol_OVOC11702				Wbanc_g2719.t1
OG0007875	Avit_brkr_g1325.t1	Bmal_Bm2694a	Bpah_BPAG_0000592701-mRNA-1, Bpah_BPAG_0000623901-mRNA-1	Cel_C41D11.3c	Cjohn_rna-CJOHNSTONI_LOCUS4382	Ctub_g8129.t1	Dcau_g2881.t1	Dimm_g6871.t1	EEL_0000425601-mRNA-1	Lbra_g1370.t1	Lloa_EN70_4197		Mhie_g12223.t1			Ooc_g576.t1	Ovol_OVOC599	Ppa_PPA11369		Tcalli_g6988.t1	Wbanc_g6145.t1
OG0007876	Avit_brkr_g9937.t1	Bmal_Bm3823a	Bpah_BPAG_0001066601-mRNA-1	Cel_F35C5.12	Cjohn_rna-CJOHNSTONI_LOCUS10306	Ctub_g82.t1	Dcau_g6858.t1	Dimm_g3152.t1	EEL_0000951701-mRNA-1	Lbra_g6453.t1		Lsig_t04325-RA		Moz_Brazil1_g00067650.t1	Mpe_Cam1_g00074640.t1		Ovol_OVOC10183	Ppa_PPA07415			Wbanc_g11096.t1
OG0007877	Avit_brkr_g9939.t1	Bmal_Bm14700	Bpah_BPAG_0001066801-mRNA-1	Cel_W10D9.3c	Cjohn_rna-CJOHNSTONI_LOCUS10304		Dcau_g6860.t1	Dimm_g3150.t1	EEL_0000951501-mRNA-1	Lbra_g6455.t1		Lsig_t04327-RA	Mhie_g16448.t1		Mpe_Cam1_g00074620.t1	Ooc_g269.t1	Ovol_OVOC10180	Ppa_PPA28158	Sdigi_contig353.g7687.t1	Tcalli_g186.t1	Wbanc_g11098.t1
OG0007878	Avit_brkr_g2619.t1	Bmal_Bm5167	Bpah_BPAG_0000148601-mRNA-1	Cel_R01E6.6	Cjohn_rna-CJOHNSTONI_LOCUS6918	Ctub_g6066.t1	Dcau_g3252.t1	Dimm_g4451.t1	EEL_0000782601-mRNA-1		Lloa_EN70_11653		Mhie_g4367.t1	Moz_Brazil1_g00018960.t1		Ooc_g305.t1	Ovol_OVOC2440	Ppa_PPA17688	Sdigi_contig109.g4507.t1		Wbanc_g3722.t1
OG0007879	Avit_brkr_g364.t1	Bmal_Bm10800	Bpah_BPAG_0000851901-mRNA-1		Cjohn_rna-CJOHNSTONI_LOCUS1943	Ctub_g5167.t1	Dcau_g1713.t1	Dimm_g5954.t1	EEL_0000546501-mRNA-1	Lbra_g3015.t3	Lloa_EN70_3433	Lsig_t02498-RA	Mhie_g14348.t1, Mhie_g5993.t1			Ooc_g1668.t1	Ovol_OVOC8600		Sdigi_contig1.g163.t1	Tcalli_g8608.t1	Wbanc_g7434.t1
OG0007880	Avit_brkr_g2827.t1	Bmal_Bm9696	Bpah_BPAG_0000490801-mRNA-1		Cjohn_rna-CJOHNSTONI_LOCUS4172	Ctub_g126.t1		Dimm_g7782.t1	EEL_0000484201-mRNA-1	Lbra_g2162.t1	Lloa_EN70_12361			Moz_Brazil1_g00026120.t1	Mpe_Cam1_g00053830.t1	Ooc_g11091.t1	Ovol_OVOC11551			Tcalli_g5146.t1	Wbanc_g11742.t1, Wbanc_g3129.t1
OG0007881	Avit_brkr_g1226.t1	Bmal_Bm6968	Bpah_BPAG_0001126101-mRNA-1	Cel_Y64H9A.2	Cjohn_rna-CJOHNSTONI_LOCUS2195	Ctub_g2973.t1	Dcau_g8013.t1	Dimm_g9538.t1	EEL_0000959701-mRNA-1	Lbra_g7553.t1	Lloa_EN70_2037	Lsig_t05855-RA	Mhie_g2464.t1				Ovol_OVOC5099	Ppa_PPA20301	Sdigi_contig103.g4381.t1	Tcalli_g6174.t1	Wbanc_g11659.t1
OG0007882	Avit_brkr_g7070.t1	Bmal_Bm8699	Bpah_BPAG_0000136301-mRNA-1		Cjohn_rna-CJOHNSTONI_LOCUS1140	Ctub_g4388.t1	Dcau_g1088.t1	Dimm_g6732.t1	EEL_0000045801-mRNA-1	Lbra_g1748.t1		Lsig_t02478-RA	Mhie_g13164.t1	Moz_Brazil1_g00085630.t1	Mpe_Cam1_g00066480.t1				Sdigi_contig28.g2198.t1	Tcalli_g6267.t1	Wbanc_g10948.t1
OG0007883	Avit_brkr_g7075.t1	Bmal_Bm3748		Cel_F32A11.1, Cel_W09H1.3	Cjohn_rna-CJOHNSTONI_LOCUS1146	Ctub_g4393.t1	Dcau_g1083.t1	Dimm_g6727.t1		Lbra_g1753.t1		Lsig_t02484-RA	Mhie_g1883.t1, Mhie_g8004.t1	Moz_Brazil1_g00041510.t1	Mpe_Cam1_g00066430.t1	Ooc_g11903.t1		Ppa_PPA33597
OG0007884	Avit_brkr_g10085.t1	Bmal_Bm3200a	Bpah_BPAG_0001179201-mRNA-1	Cel_F08F3.4	Cjohn_rna-CJOHNSTONI_LOCUS3227	Ctub_g4372.t1	Dcau_g5825.t1	Dimm_g9042.t1	EEL_0000496501-mRNA-1	Lbra_g6338.t1	Lloa_EN70_206	Lsig_t07776-RA	Mhie_g953.t1			Ooc_g3201.t1		Ppa_PPA02645	Sdigi_contig2.g255.t1	Tcalli_g3527.t1	Wbanc_g7566.t3
OG0007885	Avit_brkr_g8449.t1	Bmal_Bm5231		Cel_R05G6.4	Cjohn_rna-CJOHNSTONI_LOCUS6807			Dimm_g8309.t1		Lbra_g7986.t1	Lloa_EN70_1919		Mhie_g14378.t1, Mhie_g16259.t1	Moz_Brazil1_g00061820.t1	Mpe_Cam1_g00004380.t1	Ooc_g13059.t1			Sdigi_contig621.g9254.t1	Tcalli_g6723.t1	Wbanc_g10375.t1
OG0007886	Avit_brkr_g909.t1	Bmal_Bm375	Bpah_BPAG_0000941301-mRNA-1		Cjohn_rna-CJOHNSTONI_LOCUS5119	Ctub_g1998.t1	Dcau_g10081.t1	Dimm_g4585.t1	EEL_0000458301-mRNA-1	Lbra_g276.t1				Moz_Brazil1_g00061600.t1, Moz_Brazil1_g00068040.t1	Mpe_Cam1_g00084330.t1		Ovol_OVOC11083			Tcalli_g524.t1	Wbanc_g1257.t1, Wbanc_g8609.t1
OG0007887	Avit_brkr_g11195.t1	Bmal_Bm7045a	Bpah_BPAG_0000429901-mRNA-1	Cel_Y71F9B.6c	Cjohn_rna-CJOHNSTONI_LOCUS1496	Ctub_g5596.t1	Dcau_g7026.t2	Dimm_g905.t1	EEL_0000692301-mRNA-1	Lbra_g5561.t1	Lloa_EN70_8067	Lsig_t08201-RA, Lsig_t09306-RA				Ooc_g12024.t1	Ovol_OVOC11870	Ppa_PPA03144		Tcalli_g4429.t1	Wbanc_g5575.t1
OG0007888	Avit_brkr_g6119.t1	Bmal_Bm10533	Bpah_BPAG_0000209101-mRNA-1		Cjohn_rna-CJOHNSTONI_LOCUS3334	Ctub_g3375.t1	Dcau_g3897.t1	Dimm_g4119.t1	EEL_0000372701-mRNA-1	Lbra_g3961.t1	Lloa_EN70_5813	Lsig_t02404-RA	Mhie_g7916.t1			Ooc_g7103.t1, Ooc_g729.t1	Ovol_OVOC7088		Sdigi_contig100.g4330.t1	Tcalli_g3623.t1	Wbanc_g4408.t1
OG0007889	Avit_brkr_g3642.t1		Bpah_BPAG_0001263401-mRNA-1		Cjohn_rna-CJOHNSTONI_LOCUS3839	Ctub_g773.t1	Dcau_g4372.t1	Dimm_g4536.t1	EEL_0000553801-mRNA-1	Lbra_g4508.t1, Lbra_g4509.t1	Lloa_EN70_4475	Lsig_t04665-RA	Mhie_g6425.t1	Moz_Brazil1_g00057910.t1	Mpe_Cam1_g00033410.t1					Tcalli_g5253.t1	Wbanc_g6713.t1
OG0007890	Avit_brkr_g3646.t1	Bmal_Bm6275a		Cel_W10D9.5a	Cjohn_rna-CJOHNSTONI_LOCUS3835	Ctub_g777.t1	Dcau_g4368.t1	Dimm_g4540.t1		Lbra_g4504.t1		Lsig_t04669-RA	Mhie_g6421.t1	Moz_Brazil1_g00057880.t1	Mpe_Cam1_g00033450.t1	Ooc_g8014.t1			Sdigi_contig53.g3056.t1	Tcalli_g5256.t1	Wbanc_g6902.t1
OG0007891	Avit_brkr_g6393.t1	Bmal_Bm14118	Bpah_BPAG_0000302901-mRNA-1		Cjohn_rna-CJOHNSTONI_LOCUS7270, Cjohn_rna-CJOHNSTONI_LOCUS7271	Ctub_g7021.t2	Dcau_g7772.t1	Dimm_g9491.t1		Lbra_g1351.t1		Lsig_t03945-RA			Mpe_Cam1_g00074430.t1	Ooc_g712.t2	Ovol_OVOC9652, Ovol_OVOC9653		Sdigi_contig200.g6023.t1	Tcalli_g5649.t1	Wbanc_g9286.t1
OG0007892	Avit_brkr_g7501.t2	Bmal_Bm5041a		Cel_M01E5.4	Cjohn_rna-CJOHNSTONI_LOCUS8809	Ctub_g3258.t1, Ctub_g3259.t1	Dcau_g8454.t1	Dimm_g967.t1		Lbra_g1395.t1	Lloa_EN70_6711	Lsig_t01965-RA, Lsig_t08358-RA				Ooc_g1839.t2	Ovol_OVOC826		Sdigi_contig933.g10015.t1	Tcalli_g10489.t1, Tcalli_g10490.t1	Wbanc_g398.t1
OG0007893	Avit_brkr_g10137.t3	Bmal_Bm9817b	Bpah_BPAG_0000979601-mRNA-1		Cjohn_rna-CJOHNSTONI_LOCUS3752	Ctub_g8963.t2	Dcau_g2630.t1	Dimm_g824.t1	EEL_0000840201-mRNA-1	Lbra_g7626.t1	Lloa_EN70_3868			Moz_Brazil1_g00049090.t1	Mpe_Cam1_g00035440.t1	Ooc_g12301.t2	Ovol_OVOC9906		Sdigi_contig574.g9068.t1		Wbanc_g8338.t1
OG0007894	Avit_brkr_g11097.t1	Bmal_Bm10858	Bpah_BPAG_0000303701-mRNA-1	Cel_C30F2.5	Cjohn_rna-CJOHNSTONI_LOCUS8964	Ctub_g2156.t1	Dcau_g1656.t1	Dimm_g741.t2	EEL_0000403601-mRNA-1	Lbra_g5680.t1	Lloa_EN70_6054	Lsig_t08032-RA				Ooc_g9827.t1	Ovol_OVOC8540	Ppa_PPA46608	Sdigi_contig1.g220.t1	Tcalli_g6171.t1	Wbanc_g4998.t1
OG0007895	Avit_brkr_g5301.t1	Bmal_Bm18222			Cjohn_rna-CJOHNSTONI_LOCUS4772	Ctub_g8933.t1	Dcau_g7329.t1	Dimm_g8655.t1	EEL_0000917901-mRNA-1	Lbra_g8839.t1	Lloa_EN70_3326	Lsig_t05231-RA	Mhie_g8275.t1, Mhie_g8685.t1	Moz_Brazil1_g00094920.t1		Ooc_g12403.t1			Sdigi_contig709.g9555.t1, Sdigi_contig782.g9746.t1	Tcalli_g3037.t1
OG0007896	Avit_brkr_g672.t2	Bmal_Bm3237d	Bpah_BPAG_0000840701-mRNA-1	Cel_F09F7.4a	Cjohn_rna-CJOHNSTONI_LOCUS9183	Ctub_g3652.t1	Dcau_g1801.t1	Dimm_g4851.t2	EEL_0000128401-mRNA-1		Lloa_EN70_3519		Mhie_g15086.t1			Ooc_g1579.t1	Ovol_OVOC8703	Ppa_PPA37649	Sdigi_contig1.g68.t1	Tcalli_g10136.t1	Wbanc_g3075.t3, Wbanc_g3079.t3
OG0007897	Avit_brkr_g1773.t1	Bmal_Bm9437	Bpah_BPAG_0000940701-mRNA-1		Cjohn_rna-CJOHNSTONI_LOCUS5113	Ctub_g8443.t1	Dcau_g10087.t1		EEL_0000458901-mRNA-1	Lbra_g3584.t1	Lloa_EN70_10195	Lsig_t00977-RA	Mhie_g12727.t1, Mhie_g15123.t1	Moz_Brazil1_g00014150.t1	Mpe_Cam1_g00084280.t1				Sdigi_contig70.g3567.t1		Wbanc_g5638.t1
OG0007898	Avit_brkr_g4551.t1	Bmal_Bm9826	Bpah_BPAG_0000801201-mRNA-1		Cjohn_rna-CJOHNSTONI_LOCUS6551	Ctub_g8419.t2	Dcau_g734.t1	Dimm_g6048.t1	EEL_0000696301-mRNA-1	Lbra_g75.t1	Lloa_EN70_11965	Lsig_t07123-RA	Mhie_g5043.t1			Ooc_g8835.t2	Ovol_OVOC11378	Ppa_PPA46845	Sdigi_contig573.g9059.t1	Tcalli_g5826.t1	Wbanc_g11735.t1
OG0007899	Avit_brkr_g3609.t2		Bpah_BPAG_0000385001-mRNA-1		Cjohn_rna-CJOHNSTONI_LOCUS2549	Ctub_g2979.t1		Dimm_g5245.t1		Lbra_g6408.t1	Lloa_EN70_8990	Lsig_t02760-RA	Mhie_g15985.t2, Mhie_g7702.t1	Moz_Brazil1_g00071330.t1	Mpe_Cam1_g00041320.t1	Ooc_g10530.t1	Ovol_OVOC3758		Sdigi_contig599.g9166.t1		Wbanc_g10992.t2
OG0007900	Avit_brkr_g6945.t1	Bmal_Bm14360	Bpah_BPAG_0001299701-mRNA-1	Cel_D2030.12	Cjohn_rna-CJOHNSTONI_LOCUS7350	Ctub_g4485.t1	Dcau_g1222.t1	Dimm_g9961.t1	EEL_0000101301-mRNA-1	Lbra_g6106.t1			Mhie_g6279.t1	Moz_Brazil1_g00091800.t1	Mpe_Cam1_g00003320.t1		Ovol_OVOC1003	Ppa_PPA05552	Sdigi_contig80.g3847.t1		Wbanc_g6215.t1
OG0007901	Avit_brkr_g9738.t1	Bmal_Bm4914a	Bpah_BPAG_0001024801-mRNA-1	Cel_K08E3.4	Cjohn_rna-CJOHNSTONI_LOCUS2995	Ctub_g2026.t1	Dcau_g5474.t1	Dimm_g294.t1	EEL_0000477001-mRNA-1	Lbra_g3287.t1	Lloa_EN70_8638	Lsig_t00618-RA	Mhie_g5929.t1, Mhie_g8709.t1		Mpe_Cam1_g00092910.t1	Ooc_g2366.t1	Ovol_OVOC9279				Wbanc_g7207.t1
OG0007902	Avit_brkr_g9768.t1	Bmal_Bm1852	Bpah_BPAG_0000001301-mRNA-1	Cel_B0563.4	Cjohn_rna-CJOHNSTONI_LOCUS1922		Dcau_g6080.t1	Dimm_g5420.t1	EEL_0000966901-mRNA-1	Lbra_g3780.t1	Lloa_EN70_337	Lsig_t01694-RA	Mhie_g5195.t1, Mhie_g5196.t1			Ooc_g12762.t1	Ovol_OVOC3718	Ppa_PPA24928		Tcalli_g812.t1	Wbanc_g11501.t1
OG0007903	Avit_brkr_g3160.t1	Bmal_Bm2039a		Cel_C07A12.7a	Cjohn_rna-CJOHNSTONI_LOCUS10568	Ctub_g6639.t1	Dcau_g330.t1	Dimm_g8240.t1		Lbra_g8891.t1		Lsig_t08380-RA	Mhie_g10823.t1, Mhie_g6597.t1	Moz_Brazil1_g00021680.t1		Ooc_g1476.t2	Ovol_OVOC4948	Ppa_PPA18837		Tcalli_g992.t2	Wbanc_g11601.t1
OG0007904	Avit_brkr_g5160.t1	Bmal_Bm17792	Bpah_BPAG_0001258501-mRNA-1		Cjohn_rna-CJOHNSTONI_LOCUS6898, Cjohn_rna-CJOHNSTONI_LOCUS6899	Ctub_g3033.t1	Dcau_g2678.t1, Dcau_g2679.t1	Dimm_g1371.t1, Dimm_g1372.t2		Lbra_g1566.t2	Lloa_EN70_9576	Lsig_t02609-RA				Ooc_g407.t1	Ovol_OVOC7292		Sdigi_contig133.g5006.t1	Tcalli_g6476.t3	Wbanc_g2032.t1
OG0007905	Avit_brkr_g9337.t1		Bpah_BPAG_0001265701-mRNA-1		Cjohn_rna-CJOHNSTONI_LOCUS6789	Ctub_g7445.t1	Dcau_g6956.t1	Dimm_g9287.t1	EEL_0000629801-mRNA-1	Lbra_g9349.t1		Lsig_t03573-RA	Mhie_g17662.t1	Moz_Brazil1_g00088580.t1	Mpe_Cam1_g00071140.t1	Ooc_g12888.t2			Sdigi_contig289.g7105.t1	Tcalli_g6596.t1	Wbanc_g5025.t1
OG0007906	Avit_brkr_g11154.t1	Bmal_Bm6818	Bpah_BPAG_0001361101-mRNA-1	Cel_Y54F10BM.14	Cjohn_rna-CJOHNSTONI_LOCUS1286	Ctub_g2065.t1	Dcau_g4812.t1		EEL_0000150201-mRNA-1				Mhie_g16939.t1, Mhie_g8771.t1	Moz_Brazil1_g00004480.t1	Mpe_Cam1_g00062930.t1		Ovol_OVOC9235	Ppa_PPA15063		Tcalli_g8624.t1	Wbanc_g3140.t1
OG0007907	Avit_brkr_g1538.t1, Avit_brkr_g1539.t1	Bmal_Bm5208a	Bpah_BPAG_0000577601-mRNA-1, Bpah_BPAG_0001423501-mRNA-1	Cel_R05A10.1, Cel_Y45F10D.6			Dcau_g3390.t1, Dcau_g3391.t1	Dimm_g5492.t2	EEL_0000749701-mRNA-1	Lbra_g1878.t2	Lloa_EN70_11916					Ooc_g11351.t1	Ovol_OVOC1714	Ppa_PPA46685	Sdigi_contig728.g9610.t1		Wbanc_g10813.t1
OG0007908	Avit_brkr_g806.t1		Bpah_BPAG_0000891201-mRNA-1		Cjohn_rna-CJOHNSTONI_LOCUS9890	Ctub_g9418.t1	Dcau_g4054.t1	Dimm_g9966.t1	EEL_0000999101-mRNA-1	Lbra_g8081.t1	Lloa_EN70_2265		Mhie_g9252.t2	Moz_Brazil1_g00034710.t1	Mpe_Cam1_g00025520.t1	Ooc_g10501.t1	Ovol_OVOC3897		Sdigi_contig40.g2644.t1	Tcalli_g4218.t1	Wbanc_g3276.t1
OG0007909	Avit_brkr_g11395.t1	Bmal_Bm2176	Bpah_BPAG_0000245701-mRNA-1	Cel_C13F10.5	Cjohn_rna-CJOHNSTONI_LOCUS6066	Ctub_g3385.t1	Dcau_g6636.t1		EEL_0000607201-mRNA-1	Lbra_g3952.t1	Lloa_EN70_6503		Mhie_g1424.t1		Mpe_Cam1_g00015530.t1		Ovol_OVOC6966	Ppa_PPA12444	Sdigi_contig592.g9144.t1	Tcalli_g4091.t1
OG0007910	Avit_brkr_g7018.t1		Bpah_BPAG_0000577801-mRNA-1, Bpah_BPAG_0000679701-mRNA-1		Cjohn_rna-CJOHNSTONI_LOCUS4856	Ctub_g10152.t1	Dcau_g7411.t1	Dimm_g6771.t1	EEL_0000776101-mRNA-1	Lbra_g8983.t1			Mhie_g12894.t1	Moz_Brazil1_g00084720.t1	Mpe_Cam1_g00051970.t1	Ooc_g1040.t1			Sdigi_contig28.g2158.t1	Tcalli_g703.t1	Wbanc_g3833.t1
OG0007911	Avit_brkr_g6826.t1	Bmal_Bm3972a	Bpah_BPAG_0001177001-mRNA-1	Cel_F40F9.10		Ctub_g7630.t1	Dcau_g6325.t1	Dimm_g9785.t1	EEL_0000359601-mRNA-1	Lbra_g6251.t1	Lloa_EN70_7287	Lsig_t00657-RA	Mhie_g16032.t1, Mhie_g5834.t1			Ooc_g10323.t1	Ovol_OVOC6857	Ppa_PPA10389	Sdigi_contig215.g6225.t1		Wbanc_g327.t1
OG0007912	Avit_brkr_g10552.t1	Bmal_Bm14008		Cel_F10G8.6	Cjohn_rna-CJOHNSTONI_LOCUS5882		Dcau_g2833.t1			Lbra_g1949.t1	Lloa_EN70_4151	Lsig_t04205-RA	Mhie_g13228.t1	Moz_Brazil1_g00093180.t1	Mpe_Cam1_g00052420.t1			Ppa_PPA47385	Sdigi_contig24.g1992.t1	Tcalli_g2996.t1	Wbanc_g1013.t1, Wbanc_g7346.t1
OG0007913	Avit_brkr_g4183.t1	Bmal_Bm9341	Bpah_BPAG_0000523001-mRNA-1, Bpah_BPAG_0000738501-mRNA-1		Cjohn_rna-CJOHNSTONI_LOCUS1646	Ctub_g2555.t1	Dcau_g9333.t1	Dimm_g5318.t1	EEL_0000619201-mRNA-1	Lbra_g225.t1	Lloa_EN70_9480	Lsig_t03044-RA			Mpe_Cam1_g00033210.t1	Ooc_g1004.t1	Ovol_OVOC12089		Sdigi_contig126.g4868.t1		Wbanc_g9396.t1
OG0007914	Avit_brkr_g2180.t1, Avit_brkr_g2181.t1	Bmal_Bm9408	Bpah_BPAG_0001420101-mRNA-1	Cel_F58G1.7	Cjohn_rna-CJOHNSTONI_LOCUS7384, Cjohn_rna-CJOHNSTONI_LOCUS7385	Ctub_g9609.t3	Dcau_g8913.t1		EEL_0000091301-mRNA-1		Lloa_EN70_2820			Moz_Brazil1_g00057730.t2	Mpe_Cam1_g00067580.t3			Ppa_PPA35404	Sdigi_contig277.g6975.t1		Wbanc_g3626.t1
OG0007915	Avit_brkr_g2182.t1	Bmal_Bm9407	Bpah_BPAG_0000550501-mRNA-1, Bpah_BPAG_0001420201-mRNA-1	Cel_F58G1.6	Cjohn_rna-CJOHNSTONI_LOCUS7383	Ctub_g9610.t1	Dcau_g8709.t1		EEL_0000091401-mRNA-1		Lloa_EN70_2819			Moz_Brazil1_g00057740.t1	Mpe_Cam1_g00067570.t1	Ooc_g12712.t1, Ooc_g4141.t1	Ovol_OVOC11351				Wbanc_g3625.t1
OG0007916	Avit_brkr_g11466.t2	Bmal_Bm1880	Bpah_BPAG_0000047001-mRNA-1	Cel_C02F12.10a, Cel_C16C2.1, Cel_Y65B4BR.9	Cjohn_rna-CJOHNSTONI_LOCUS4082-2	Ctub_g2779.t1	Dcau_g3165.t1	Dimm_g9315.t1	EEL_0000767801-mRNA-1							Ooc_g2068.t1	Ovol_OVOC4719	Ppa_PPA33865, Ppa_PPA39458	Sdigi_contig108.g4495.t1	Tcalli_g968.t1	Wbanc_g5348.t1
OG0007917	Avit_brkr_g2675.t1	Bmal_Bm8712a	Bpah_BPAG_0000100201-mRNA-1		Cjohn_rna-CJOHNSTONI_LOCUS775	Ctub_g3510.t1	Dcau_g5372.t1	Dimm_g6787.t1		Lbra_g4523.t1	Lloa_EN70_3001	Lsig_t09531-RA		Moz_Brazil1_g00023030.t1	Mpe_Cam1_g00065460.t1	Ooc_g7286.t1	Ovol_OVOC5574		Sdigi_contig263.g6829.t1		Wbanc_g890.t1
OG0007918	Avit_brkr_g2594.t1	Bmal_Bm4050b	Bpah_BPAG_0000965201-mRNA-1	Cel_F43C9.4a	Cjohn_rna-CJOHNSTONI_LOCUS10543	Ctub_g239.t1	Dcau_g302.t1	Dimm_g5985.t2	EEL_0000969401-mRNA-1	Lbra_g3887.t1	Lloa_EN70_6855	Lsig_t01633-RA	Mhie_g11652.t1			Ooc_g12867.t1	Ovol_OVOC4915		Sdigi_contig6.g799.t1	Tcalli_g6387.t2	Wbanc_g1932.t2
OG0007919	Avit_brkr_g5747.t1	Bmal_Bm12193	Bpah_BPAG_0000191601-mRNA-1	Cel_K07B1.3		Ctub_g8404.t1	Dcau_g5134.t1	Dimm_g3164.t1	EEL_0000888001-mRNA-1	Lbra_g3796.t3		Lsig_t07715-RA	Mhie_g16841.t1		Mpe_Cam1_g00060910.t1	Ooc_g8072.t2	Ovol_OVOC5531	Ppa_PPA18688, Ppa_PPA40298			Wbanc_g7621.t1
OG0007920	Avit_brkr_g859.t2	Bmal_Bm3231	Bpah_BPAG_0001157201-mRNA-1		Cjohn_rna-CJOHNSTONI_LOCUS8399	Ctub_g2317.t1	Dcau_g3582.t1	Dimm_g8523.t1		Lbra_g4404.t2	Lloa_EN70_10695	Lsig_t08150-RA	Mhie_g5160.t2	Moz_Brazil1_g00097870.t3		Ooc_g7818.t1			Sdigi_contig119.g4715.t1	Tcalli_g6415.t1	Wbanc_g7755.t1
OG0007921	Avit_brkr_g9051.t1	Bmal_Bm5745	Bpah_BPAG_0000471101-mRNA-1	Cel_T12D8.6	Cjohn_rna-CJOHNSTONI_LOCUS77	Ctub_g1173.t1	Dcau_g8231.t1	Dimm_g486.t1	EEL_0000912901-mRNA-1	Lbra_g4953.t1	Lloa_EN70_2448	Lsig_t03328-RA	Mhie_g11955.t1, Mhie_g1878.t1			Ooc_g8343.t1	Ovol_OVOC7548			Tcalli_g33.t1	Wbanc_g4039.t1
OG0007922	Avit_brkr_g125.t1	Bmal_Bm17410	Bpah_BPAG_0000878201-mRNA-1	Cel_ZK783.2		Ctub_g4566.t1	Dcau_g7561.t1	Dimm_g1507.t1		Lbra_g7696.t1	Lloa_EN70_6393	Lsig_t07393-RA	Mhie_g16216.t1			Ooc_g6733.t1	Ovol_OVOC7875	Ppa_PPA11135, Ppa_PPA15344	Sdigi_contig341.g7581.t1	Tcalli_g75.t1	Wbanc_g1497.t1
OG0007923	Avit_brkr_g8918.t1	Bmal_Bm10852			Cjohn_rna-CJOHNSTONI_LOCUS8753	Ctub_g8685.t1	Dcau_g7736.t1	Dimm_g3346.t1	EEL_0000745601-mRNA-1	Lbra_g1099.t1	Lloa_EN70_6029	Lsig_t01296-RA	Mhie_g2132.t1	Moz_Brazil1_g00051580.t1	Mpe_Cam1_g00046350.t1	Ooc_g5715.t1	Ovol_OVOC8505		Sdigi_contig5.g631.t1
OG0007924	Avit_brkr_g8919.t1	Bmal_Bm7313	Bpah_BPAG_0000815901-mRNA-1		Cjohn_rna-CJOHNSTONI_LOCUS8754	Ctub_g8686.t1	Dcau_g7737.t1	Dimm_g3345.t1	EEL_0000813801-mRNA-1	Lbra_g1098.t2	Lloa_EN70_6030	Lsig_t01297-RA	Mhie_g13953.t1	Moz_Brazil1_g00051570.t1	Mpe_Cam1_g00046360.t1					Tcalli_g4541.t1	Wbanc_g10749.t1
OG0007925	Avit_brkr_g10691.t1	Bmal_Bm9451	Bpah_BPAG_0001350601-mRNA-1		Cjohn_rna-CJOHNSTONI_LOCUS965	Ctub_g501.t1	Dcau_g8287.t1	Dimm_g5495.t2	EEL_0000050901-mRNA-1	Lbra_g6556.t1	Lloa_EN70_2209	Lsig_t06571-RA	Mhie_g1189.t1, Mhie_g14069.t1			Ooc_g56.t1	Ovol_OVOC107		Sdigi_contig522.g8801.t1	Tcalli_g1377.t1	Wbanc_g4493.t1
OG0007926	Avit_brkr_g1977.t1	Bmal_Bm17067			Cjohn_rna-CJOHNSTONI_LOCUS6707	Ctub_g162.t1	Dcau_g4284.t1	Dimm_g4996.t1		Lbra_g922.t1	Lloa_EN70_5057	Lsig_t08627-RA	Mhie_g5427.t1	Moz_Brazil1_g00097830.t1	Mpe_Cam1_g00064930.t1	Ooc_g2360.t1			Sdigi_contig12.g1250.t1	Tcalli_g8985.t1	Wbanc_g5551.t1
OG0007927	Avit_brkr_g11445.t2		Bpah_BPAG_0000419101-mRNA-1		Cjohn_rna-CJOHNSTONI_LOCUS3824-2	Ctub_g8715.t1	Dcau_g668.t1		EEL_0000505101-mRNA-1	Lbra_g201.t1	Lloa_EN70_995	Lsig_t07157-RA		Moz_Brazil1_g00089590.t1	Mpe_Cam1_g00056670.t1	Ooc_g7579.t1	Ovol_OVOC11224		Sdigi_contig795.g9779.t1	Tcalli_g68.t1	Wbanc_g7103.t1
OG0007928	Avit_brkr_g10473.t1	Bmal_Bm3411a	Bpah_BPAG_0000405401-mRNA-1, Bpah_BPAG_0000496201-mRNA-1	Cel_F16H11.1		Ctub_g3678.t1	Dcau_g8884.t1	Dimm_g3465.t1		Lbra_g5502.t1	Lloa_EN70_11749	Lsig_t03729-RA	Mhie_g12238.t1			Ooc_g10307.t1	Ovol_OVOC5785	Ppa_PPA23480	Sdigi_contig231.g6434.t1	Tcalli_g10629.t1	Wbanc_g4213.t1
OG0007929	Avit_brkr_g9624.t1	Bmal_Bm14732	Bpah_BPAG_0000858101-mRNA-1	Cel_Y56A3A.19	Cjohn_rna-CJOHNSTONI_LOCUS8361		Dcau_g9693.t1	Dimm_g8403.t1	EEL_0000220501-mRNA-1	Lbra_g6013.t1	Lloa_EN70_2818	Lsig_t07729-RA	Mhie_g1171.t1	Moz_Brazil1_g00057750.t1	Mpe_Cam1_g00007910.t1					Tcalli_g2204.t1	Wbanc_g5368.t1
OG0007930	Avit_brkr_g9727.t1	Bmal_Bm6823		Cel_Y54G2A.23	Cjohn_rna-CJOHNSTONI_LOCUS6971	Ctub_g1641.t1		Dimm_g2591.t1		Lbra_g9351.t1	Lloa_EN70_8424	Lsig_t05479-RA	Mhie_g16627.t1, Mhie_g7332.t1	Moz_Brazil1_g00024070.t1	Mpe_Cam1_g00071930.t1	Ooc_g10369.t1				Tcalli_g4587.t1	Wbanc_g5036.t1
OG0007931	Avit_brkr_g7016.t1	Bmal_Bm17517	Bpah_BPAG_0001119201-mRNA-1			Ctub_g4602.t1, Ctub_g8812.t1	Dcau_g9646.t1	Dimm_g4662.t1	EEL_0000658201-mRNA-1	Lbra_g8096.t2		Lsig_t00429-RA		Moz_Brazil1_g00006330.t1	Mpe_Cam1_g00066750.t1	Ooc_g12873.t1	Ovol_OVOC10710		Sdigi_contig11.g1187.t1	Tcalli_g9841.t2
OG0007932	Avit_brkr_g4317.t1	Bmal_Bm5820	Bpah_BPAG_0001144801-mRNA-1	Cel_T17H7.4d	Cjohn_rna-CJOHNSTONI_LOCUS3766	Ctub_g2070.t1		Dimm_g7939.t2	EEL_0000238301-mRNA-1, EEL_0000293901-mRNA-1	Lbra_g897.t1	Lloa_EN70_8948	Lsig_t03079-RA	Mhie_g14654.t3			Ooc_g1968.t1	Ovol_OVOC9224		Sdigi_contig7.g835.t1	Tcalli_g2735.t2	Wbanc_g9015.t1
OG0007933	Avit_brkr_g2776.t1, Avit_brkr_g7688.t1	Bmal_Bm323b	Bpah_BPAG_0000871501-mRNA-1		Cjohn_rna-CJOHNSTONI_LOCUS9341		Dcau_g8484.t3	Dimm_g5886.t1	EEL_0000625401-mRNA-1	Lbra_g173.t1, Lbra_g174.t1	Lloa_EN70_1851		Mhie_g12075.t1	Moz_Brazil1_g00095380.t1		Ooc_g12779.t1	Ovol_OVOC4569			Tcalli_g3098.t1	Wbanc_g10207.t2
OG0007934	Avit_brkr_g3325.t1	Bmal_Bm324a	Bpah_BPAG_0000375401-mRNA-1		Cjohn_rna-CJOHNSTONI_LOCUS9336	Ctub_g416.t1	Dcau_g8488.t1	Dimm_g5881.t1	EEL_0000967101-mRNA-1		Lloa_EN70_1855	Lsig_t03307-RA		Moz_Brazil1_g00022150.t1	Mpe_Cam1_g00029100.t1	Ooc_g9231.t1	Ovol_OVOC4564			Tcalli_g664.t1	Wbanc_g10203.t1
OG0007935	Avit_brkr_g8282.t1	Bmal_Bm9664a	Bpah_BPAG_0000990101-mRNA-1		Cjohn_rna-CJOHNSTONI_LOCUS10231	Ctub_g872.t2	Dcau_g5461.t2	Dimm_g9326.t1	EEL_0000748001-mRNA-1	Lbra_g3870.t1, Lbra_g3927.t1	Lloa_EN70_1099	Lsig_t05754-RA				Ooc_g10697.t3	Ovol_OVOC4370		Sdigi_contig309.g7309.t1	Tcalli_g3108.t1	Wbanc_g1142.t1, Wbanc_g4549.t1
OG0007936	Avit_brkr_g105.t1	Bmal_Bm376a			Cjohn_rna-CJOHNSTONI_LOCUS7129	Ctub_g995.t1	Dcau_g2709.t1		EEL_0000780901-mRNA-1	Lbra_g2530.t1	Lloa_EN70_10935, Lloa_EN70_10937, Lloa_EN70_1870	Lsig_t01131-RA		Moz_Brazil1_g00050290.t1	Mpe_Cam1_g00037720.t1			Ppa_PPA40180		Tcalli_g6685.t1	Wbanc_g1834.t1
OG0007937	Avit_brkr_g6385.t1			Cel_K04B12.1	Cjohn_rna-CJOHNSTONI_LOCUS9932	Ctub_g6559.t1	Dcau_g76.t1		EEL_0000783401-mRNA-1, EEL_0000783501-mRNA-1	Lbra_g4825.t1	Lloa_EN70_312, Lloa_EN70_6755, Lloa_EN70_739	Lsig_t04010-RA				Ooc_g12181.t1, Ooc_g1947.t1	Ovol_OVOC5047	Ppa_PPA17173	Sdigi_contig48.g2918.t1		Wbanc_g12685.t1
OG0007938	Avit_brkr_g8766.t1	Bmal_Bm637a	Bpah_BPAG_0001077601-mRNA-1	Cel_CD4.4	Cjohn_rna-CJOHNSTONI_LOCUS2421	Ctub_g9634.t1	Dcau_g4559.t1	Dimm_g7603.t1	EEL_0000710601-mRNA-1	Lbra_g999.t1		Lsig_t05969-RA	Mhie_g13570.t1			Ooc_g2403.t1	Ovol_OVOC6398	Ppa_PPA46576	Sdigi_contig69.g3528.t1	Tcalli_g91.t1	Wbanc_g8505.t1
OG0007939	Avit_brkr_g9122.t1		Bpah_BPAG_0001301101-mRNA-1		Cjohn_rna-CJOHNSTONI_LOCUS410	Ctub_g2090.t1	Dcau_g5536.t1	Dimm_g4055.t1	EEL_0000266801-mRNA-1	Lbra_g5119.t1		Lsig_t07880-RA	Mhie_g15475.t1	Moz_Brazil1_g00016140.t1	Mpe_Cam1_g00023480.t1	Ooc_g13190.t1	Ovol_OVOC9096		Sdigi_contig338.g7557.t1		Wbanc_g7190.t1
OG0007940	Avit_brkr_g1475.t2, Avit_brkr_g1748.t1, Avit_brkr_g3124.t1	Bmal_Bm9890	Bpah_BPAG_0000468101-mRNA-1, Bpah_BPAG_0000572901-mRNA-1, Bpah_BPAG_0000706101-mRNA-1			Ctub_g3840.t1	Dcau_g3573.t1, Dcau_g7453.t1		EEL_0000196001-mRNA-1, EEL_0000196101-mRNA-1		Lloa_EN70_3294					Ooc_g11041.t1	Ovol_OVOC9680		Sdigi_contig78.g3774.t1	Tcalli_g3480.t2	Wbanc_g6723.t1
OG0007941	Avit_brkr_g5799.t1	Bmal_Bm6399	Bpah_BPAG_0001437901-mRNA-1	Cel_T11F9.1b		Ctub_g1657.t1	Dcau_g7481.t1	Dimm_g1557.t1	EEL_0000651801-mRNA-1		Lloa_EN70_2765, Lloa_EN70_5909		Mhie_g8874.t1			Ooc_g845.t1	Ovol_OVOC5880	Ppa_PPA15769, Ppa_PPA37833	Sdigi_contig945.g10034.t1	Tcalli_g1590.t1	Wbanc_g6885.t1
OG0007942	Avit_brkr_g7725.t1	Bmal_Bm18137			Cjohn_rna-CJOHNSTONI_LOCUS9533	Ctub_g8201.t1, Ctub_g8203.t1	Dcau_g7638.t2	Dimm_g7040.t1			Lloa_EN70_10870		Mhie_g8300.t1, Mhie_g8301.t1	Moz_Brazil1_g00081330.t1	Mpe_Cam1_g00063270.t3	Ooc_g4432.t1	Ovol_OVOC3871			Tcalli_g8312.t2	Wbanc_g6936.t1
OG0007943	Avit_brkr_g6183.t1	Bmal_Bm10028	Bpah_BPAG_0001090201-mRNA-1		Cjohn_rna-CJOHNSTONI_LOCUS3894	Ctub_g9446.t2	Dcau_g3828.t1	Dimm_g7029.t1	EEL_0000984001-mRNA-1	Lbra_g2788.t1	Lloa_EN70_11085			Moz_Brazil1_g00036610.t1, Moz_Brazil1_g00095040.t1	Mpe_Cam1_g00038140.t1, Mpe_Cam1_g00045980.t1				Sdigi_contig567.g9029.t1	Tcalli_g824.t1	Wbanc_g9870.t1
OG0007944	Avit_brkr_g9107.t1	Bmal_Bm4887	Bpah_BPAG_0000392001-mRNA-1, Bpah_BPAG_0000411401-mRNA-1	Cel_K07G5.2	Cjohn_rna-CJOHNSTONI_LOCUS1028	Ctub_g1534.t1	Dcau_g1043.t1	Dimm_g881.t1	EEL_0000101601-mRNA-1	Lbra_g3369.t1		Lsig_t07493-RA	Mhie_g17239.t1			Ooc_g9982.t2	Ovol_OVOC1613	Ppa_PPA14944		Tcalli_g3140.t1	Wbanc_g5459.t1
OG0007945	Avit_brkr_g760.t1		Bpah_BPAG_0000568501-mRNA-1		Cjohn_rna-CJOHNSTONI_LOCUS72	Ctub_g1178.t1	Dcau_g4767.t1	Dimm_g481.t1		Lbra_g9335.t1	Lloa_EN70_2444	Lsig_t03323-RA	Mhie_g17866.t1	Moz_Brazil1_g00088630.t1	Mpe_Cam1_g00028310.t1	Ooc_g11614.t1			Sdigi_contig56.g3136.t1	Tcalli_g38.t1	Wbanc_g8690.t1
OG0007946	Avit_brkr_g6737.t1				Cjohn_rna-CJOHNSTONI_LOCUS1912	Ctub_g2189.t1	Dcau_g9821.t1	Dimm_g9199.t1	EEL_0000226101-mRNA-1		Lloa_EN70_6269		Mhie_g1899.t1	Moz_Brazil1_g00022500.t1	Mpe_Cam1_g00048920.t1	Ooc_g6034.t2	Ovol_OVOC7742	Ppa_PPA01750	Sdigi_contig899.g9968.t1	Tcalli_g244.t1	Wbanc_g1839.t1
OG0007947	Avit_brkr_g7084.t1	Bmal_Bm17745	Bpah_BPAG_0000865501-mRNA-1	Cel_F15B9.8		Ctub_g10394.t1	Dcau_g3184.t1	Dimm_g5109.t1	EEL_0000770401-mRNA-1	Lbra_g4451.t1		Lsig_t07533-RA	Mhie_g8251.t1	Moz_Brazil1_g00045980.t1	Mpe_Cam1_g00004770.t1	Ooc_g6280.t1	Ovol_OVOC6083	Ppa_PPA34114
OG0007948	Avit_brkr_g2315.t1	Bmal_Bm130	Bpah_BPAG_0001270401-mRNA-1		Cjohn_rna-CJOHNSTONI_LOCUS3178	Ctub_g2906.t2	Dcau_g8930.t1	Dimm_g384.t1	EEL_0000370901-mRNA-1	Lbra_g2807.t1	Lloa_EN70_3338	Lsig_t04084-RA		Moz_Brazil1_g00090900.t1	Mpe_Cam1_g00032310.t2	Ooc_g10329.t1	Ovol_OVOC1822		Sdigi_contig292.g7130.t1	Tcalli_g5380.t1
OG0007949	Avit_brkr_g10674.t1	Bmal_Bm509a	Bpah_BPAG_0001022301-mRNA-1		Cjohn_rna-CJOHNSTONI_LOCUS7146	Ctub_g3808.t1	Dcau_g7164.t1	Dimm_g3073.t1	EEL_0000772701-mRNA-1	Lbra_g4282.t1	Lloa_EN70_5437			Moz_Brazil1_g00073360.t1	Mpe_Cam1_g00070540.t1	Ooc_g4526.t1	Ovol_OVOC6559			Tcalli_g8774.t1	Wbanc_g1344.t1
OG0007950	Avit_brkr_g9596.t1		Bpah_BPAG_0001002201-mRNA-1		Cjohn_rna-CJOHNSTONI_LOCUS10044	Ctub_g5338.t1	Dcau_g3427.t1	Dimm_g4280.t1		Lbra_g8453.t1	Lloa_EN70_4109	Lsig_t09236-RA	Mhie_g17250.t1	Moz_Brazil1_g00004340.t2	Mpe_Cam1_g00074010.t1	Ooc_g10293.t1			Sdigi_contig15.g1473.t1	Tcalli_g10454.t1	Wbanc_g11537.t1
OG0007951	Avit_brkr_g6339.t1	Bmal_Bm6440	Bpah_BPAG_0001324901-mRNA-1	Cel_Y38H6A.5a	Cjohn_rna-CJOHNSTONI_LOCUS6043				EEL_0000419001-mRNA-1				Mhie_g5562.t1	Moz_Brazil1_g00076660.t1	Mpe_Cam1_g00015400.t1	Ooc_g7704.t1	Ovol_OVOC6986, Ovol_OVOC6987	Ppa_PPA39018	Sdigi_contig140.g5111.t1	Tcalli_g1571.t1	Wbanc_g11022.t1
OG0007952	Avit_brkr_g11421.t1	Bmal_Bm1981	Bpah_BPAG_0001357501-mRNA-1	Cel_C05D11.5	Cjohn_rna-CJOHNSTONI_LOCUS3828	Ctub_g7711.t1	Dcau_g664.t1	Dimm_g6245.t1	EEL_0000134001-mRNA-1		Lloa_EN70_990			Moz_Brazil1_g00077970.t1	Mpe_Cam1_g00056720.t1	Ooc_g4641.t1	Ovol_OVOC11227	Ppa_PPA35571			Wbanc_g4395.t1
OG0007953	Avit_brkr_g7276.t2	Bmal_Bm17801	Bpah_BPAG_0001086301-mRNA-1	Cel_F53B7.7, Cel_F53F8.7		Ctub_g3304.t1	Dcau_g5365.t1	Dimm_g5608.t1	EEL_0000017801-mRNA-1	Lbra_g3545.t1				Moz_Brazil1_g00086240.t1	Mpe_Cam1_g00007710.t1	Ooc_g11172.t1	Ovol_OVOC7226		Sdigi_contig513.g8764.t1		Wbanc_g6162.t1
OG0007954	Avit_brkr_g1787.t1	Bmal_Bm10190	Bpah_BPAG_0000572201-mRNA-1		Cjohn_rna-CJOHNSTONI_LOCUS848, Cjohn_rna-CJOHNSTONI_LOCUS8882	Ctub_g7962.t1		Dimm_g4507.t1			Lloa_EN70_4392			Moz_Brazil1_g00055750.t1	Mpe_Cam1_g00089040.t1	Ooc_g10645.t1, Ooc_g6630.t1	Ovol_OVOC11725		Sdigi_contig29.g2216.t1		Wbanc_g9314.t1, Wbanc_g9798.t1
OG0007955	Avit_brkr_g6068.t1	Bmal_Bm253	Bpah_BPAG_0001237901-mRNA-1	Cel_K04C2.5	Cjohn_rna-CJOHNSTONI_LOCUS8954	Ctub_g2913.t1	Dcau_g205.t2	Dimm_g9303.t1	EEL_0000789601-mRNA-1				Mhie_g15474.t1	Moz_Brazil1_g00047220.t1	Mpe_Cam1_g00020620.t1	Ooc_g9.t1	Ovol_OVOC9809	Ppa_PPA19952	Sdigi_contig1029.g10129.t1
OG0007956	Avit_brkr_g4570.t1	Bmal_Bm1068a	Bpah_BPAG_0000345201-mRNA-1, Bpah_BPAG_0000345301-mRNA-1, Bpah_BPAG_0000581101-mRNA-1			Ctub_g3925.t1	Dcau_g60.t1	Dimm_g8367.t1	EEL_0000196401-mRNA-1		Lloa_EN70_530	Lsig_t05713-RA	Mhie_g16762.t1		Mpe_Cam1_g00062040.t1		Ovol_OVOC10845, Ovol_OVOC10847			Tcalli_g4679.t1	Wbanc_g494.t1, Wbanc_g9039.t1
OG0007957	Avit_brkr_g9907.t1		Bpah_BPAG_0000330001-mRNA-1, Bpah_BPAG_0000803401-mRNA-1		Cjohn_rna-CJOHNSTONI_LOCUS9632	Ctub_g8925.t1			EEL_0000289501-mRNA-1	Lbra_g4044.t1, Lbra_g4045.t1		Lsig_t00710-RA		Moz_Brazil1_g00015960.t1	Mpe_Cam1_g00045380.t1	Ooc_g11356.t1	Ovol_OVOC2880			Tcalli_g10971.t1	Wbanc_g4550.t1, Wbanc_g8387.t1
OG0007958	Avit_brkr_g6126.t1	Bmal_Bm9352a	Bpah_BPAG_0000248001-mRNA-1		Cjohn_rna-CJOHNSTONI_LOCUS557	Ctub_g7862.t1	Dcau_g4938.t1	Dimm_g5327.t1	EEL_0000267601-mRNA-1, EEL_0000319101-mRNA-1	Lbra_g5148.t1	Lloa_EN70_7040, Lloa_EN70_7041	Lsig_t02535-RA	Mhie_g9716.t1						Sdigi_contig8.g972.t1	Tcalli_g3801.t2	Wbanc_g12703.t1, Wbanc_g4179.t2
OG0007959	Avit_brkr_g4713.t1	Bmal_Bm8713	Bpah_BPAG_0000100101-mRNA-1		Cjohn_rna-CJOHNSTONI_LOCUS9213	Ctub_g2869.t1	Dcau_g5373.t1	Dimm_g6788.t1		Lbra_g4522.t1	Lloa_EN70_12500	Lsig_t08467-RA	Mhie_g9565.t1	Moz_Brazil1_g00062020.t1		Ooc_g7285.t1	Ovol_OVOC5572		Sdigi_contig263.g6830.t1	Tcalli_g8322.t2	Wbanc_g889.t1
OG0007960	Avit_brkr_g10268.t2	Bmal_Bm2293a	Bpah_BPAG_0001032101-mRNA-1	Cel_C18B12.2	Cjohn_rna-CJOHNSTONI_LOCUS4915, Cjohn_rna-CJOHNSTONI_LOCUS9125	Ctub_g6337.t1	Dcau_g2778.t1	Dimm_g867.t1	EEL_0000936801-mRNA-1		Lloa_EN70_1350					Ooc_g12437.t1	Ovol_OVOC5327	Ppa_PPA18698	Sdigi_contig65.g3422.t1, Sdigi_contig65.g3423.t1	Tcalli_g4188.t1	Wbanc_g10316.t1
OG0007961	Avit_brkr_g1791.t1, Avit_brkr_g8504.t1	Bmal_Bm1298	Bpah_BPAG_0001456501-mRNA-1		Cjohn_rna-CJOHNSTONI_LOCUS3514	Ctub_g2288.t1	Dcau_g2445.t1		EEL_0000442401-mRNA-1	Lbra_g1469.t1		Lsig_t09457-RA	Mhie_g519.t1	Moz_Brazil1_g00041380.t1	Mpe_Cam1_g00053080.t2		Ovol_OVOC11133		Sdigi_contig97.g4256.t1		Wbanc_g11868.t1
OG0007962	Avit_brkr_g8589.t1			Cel_Y50E8A.5	Cjohn_rna-CJOHNSTONI_LOCUS4899	Ctub_g98.t1	Dcau_g2287.t1	Dimm_g3976.t1		Lbra_g5806.t1	Lloa_EN70_5237		Mhie_g13347.t1	Moz_Brazil1_g00023580.t1	Mpe_Cam1_g00014560.t1	Ooc_g5619.t1	Ovol_OVOC6211	Ppa_PPA18993		Tcalli_g4663.t1	Wbanc_g452.t1
OG0007963	Avit_brkr_g11297.t1, Avit_brkr_g1384.t1	Bmal_Bm2418a	Bpah_BPAG_0000376801-mRNA-1, Bpah_BPAG_0000500801-mRNA-1			Ctub_g4151.t1	Dcau_g125.t1	Dimm_g7163.t1	EEL_0000239901-mRNA-1		Lloa_EN70_3675	Lsig_t02412-RA				Ooc_g1298.t1, Ooc_g1778.t1	Ovol_OVOC10290		Sdigi_contig23.g1930.t1	Tcalli_g7052.t1	Wbanc_g1137.t1, Wbanc_g9846.t1
OG0007964	Avit_brkr_g3459.t2	Bmal_Bm11617	Bpah_BPAG_0000648801-mRNA-1, Bpah_BPAG_0001201901-mRNA-1	Cel_T09A5.2a		Ctub_g5709.t1	Dcau_g2902.t1		EEL_0000118301-mRNA-1					Moz_Brazil1_g00009030.t1	Mpe_Cam1_g00068990.t1	Ooc_g2075.t1	Ovol_OVOC11255	Ppa_PPA22797		Tcalli_g2770.t3	Wbanc_g7181.t1, Wbanc_g7612.t1
OG0007965	Avit_brkr_g4000.t2	Bmal_Bm819	Bpah_BPAG_0001258201-mRNA-1		Cjohn_rna-CJOHNSTONI_LOCUS6901	Ctub_g3035.t1	Dcau_g2682.t1	Dimm_g1375.t1	EEL_0000528801-mRNA-1	Lbra_g1559.t1	Lloa_EN70_9574	Lsig_t02616-RA		Moz_Brazil1_g00084460.t1	Mpe_Cam1_g00047190.t1	Ooc_g5095.t1	Ovol_OVOC7297				Wbanc_g7252.t1
OG0007966	Avit_brkr_g11199.t1	Bmal_Bm14331	Bpah_BPAG_0000269801-mRNA-1, Bpah_BPAG_0000311901-mRNA-1			Ctub_g7702.t1, Ctub_g7703.t1	Dcau_g925.t1	Dimm_g4366.t1	EEL_0001013101-mRNA-1		Lloa_EN70_5125					Ooc_g10639.t1, Ooc_g4922.t1	Ovol_OVOC1999, Ovol_OVOC2000		Sdigi_contig422.g8215.t1	Tcalli_g10278.t1, Tcalli_g5206.t1	Wbanc_g7411.t1
OG0007967	Avit_brkr_g6422.t1, Avit_brkr_g6423.t1		Bpah_BPAG_0000073501-mRNA-1		Cjohn_rna-CJOHNSTONI_LOCUS5538, Cjohn_rna-CJOHNSTONI_LOCUS5539	Ctub_g926.t1, Ctub_g927.t1	Dcau_g7880.t1	Dimm_g10026.t1	EEL_0000036301-mRNA-1	Lbra_g3540.t1	Lloa_EN70_4808	Lsig_t04024-RA				Ooc_g9766.t1	Ovol_OVOC2694		Sdigi_contig354.g7694.t1, Sdigi_contig354.g7695.t1		Wbanc_g2162.t1
OG0007968	Avit_brkr_g1725.t1		Bpah_BPAG_0001199801-mRNA-1		Cjohn_rna-CJOHNSTONI_LOCUS9653		Dcau_g8624.t1	Dimm_g6186.t1	EEL_0000641901-mRNA-1		Lloa_EN70_10674	Lsig_t07589-RA	Mhie_g8207.t1	Moz_Brazil1_g00076140.t1	Mpe_Cam1_g00033110.t1	Ooc_g1845.t1	Ovol_OVOC3278		Sdigi_contig357.g7712.t1	Tcalli_g925.t1	Wbanc_g8579.t1
OG0007969	Avit_brkr_g6542.t1	Bmal_Bm10489b	Bpah_BPAG_0000861401-mRNA-1		Cjohn_rna-CJOHNSTONI_LOCUS9389	Ctub_g1256.t1	Dcau_g2322.t2	Dimm_g8729.t2		Lbra_g908.t1	Lloa_EN70_2949	Lsig_t07762-RA	Mhie_g1101.t1	Moz_Brazil1_g00008390.t1		Ooc_g9267.t1	Ovol_OVOC3973		Sdigi_contig75.g3694.t1	Tcalli_g2721.t1	Wbanc_g8527.t1
OG0007970	Avit_brkr_g5961.t1	Bmal_Bm13719	Bpah_BPAG_0000119301-mRNA-1	Cel_C16A3.9			Dcau_g9834.t1	Dimm_g3906.t1	EEL_0000571901-mRNA-1	Lbra_g8332.t1	Lloa_EN70_5630	Lsig_t03265-RA	Mhie_g14133.t1		Mpe_Cam1_g00034710.t1		Ovol_OVOC7995	Ppa_PPA24697	Sdigi_contig399.g8041.t1	Tcalli_g3915.t1	Wbanc_g2759.t1
OG0007971	Avit_brkr_g2075.t1	Bmal_Bm6870	Bpah_BPAG_0000214101-mRNA-1	Cel_Y56A3A.3	Cjohn_rna-CJOHNSTONI_LOCUS10298	Ctub_g837.t1	Dcau_g9215.t1	Dimm_g3402.t1	EEL_0000257101-mRNA-1	Lbra_g3174.t1	Lloa_EN70_1804	Lsig_t08567-RA			Mpe_Cam1_g00004570.t1		Ovol_OVOC1220	Ppa_PPA03161	Sdigi_contig387.g7956.t1	Tcalli_g1427.t1	Wbanc_g90.t1
OG0007972	Avit_brkr_g3556.t1	Bmal_Bm241a	Bpah_BPAG_0000880601-mRNA-1			Ctub_g8701.t1	Dcau_g4342.t1, Dcau_g6284.t1, Dcau_g9457.t1		EEL_0000177201-mRNA-1	Lbra_g2388.t1	Lloa_EN70_6364, Lloa_EN70_6366		Mhie_g4055.t1		Mpe_Cam1_g00038550.t1		Ovol_OVOC6103		Sdigi_contig203.g6063.t1	Tcalli_g70.t1	Wbanc_g4676.t1
OG0007973	Avit_brkr_g3777.t1, Avit_brkr_g7491.t1	Bmal_Bm13114a	Bpah_BPAG_0000792501-mRNA-1	Cel_C18A3.2		Ctub_g7493.t1, Ctub_g7494.t1	Dcau_g1548.t1		EEL_0000422301-mRNA-1	Lbra_g5435.t1		Lsig_t02369-RA, Lsig_t02370-RA	Mhie_g11132.t1			Ooc_g3694.t1, Ooc_g9460.t1	Ovol_OVOC10561			Tcalli_g7628.t1	Wbanc_g1733.t1
OG0007974	Avit_brkr_g5420.t1	Bmal_Bm4202	Bpah_BPAG_0001282601-mRNA-1	Cel_F48D6.3	Cjohn_rna-CJOHNSTONI_LOCUS4927	Ctub_g6325.t1	Dcau_g5111.t2		EEL_0000836801-mRNA-1		Lloa_EN70_10020			Moz_Brazil1_g00076330.t1	Mpe_Cam1_g00056070.t1	Ooc_g4102.t1	Ovol_OVOC5343	Ppa_PPA39993		Tcalli_g2026.t1	Wbanc_g10304.t1
OG0007975	Avit_brkr_g10274.t1, Avit_brkr_g2097.t1	Bmal_Bm10216	Bpah_BPAG_0001006901-mRNA-1		Cjohn_rna-CJOHNSTONI_LOCUS5677	Ctub_g8952.t1, Ctub_g8953.t1	Dcau_g3239.t1	Dimm_g10043.t1	EEL_0000870701-mRNA-1		Lloa_EN70_10554			Moz_Brazil1_g00058440.t1		Ooc_g11609.t1, Ooc_g3897.t1	Ovol_OVOC2459			Tcalli_g4317.t1	Wbanc_g10005.t1
OG0007976	Avit_brkr_g2099.t1	Bmal_Bm10217	Bpah_BPAG_0001007101-mRNA-1			Ctub_g8955.t1	Dcau_g3237.t1	Dimm_g10045.t1	EEL_0000870501-mRNA-1		Lloa_EN70_10552	Lsig_t05167-RA	Mhie_g13788.t1	Moz_Brazil1_g00081860.t1	Mpe_Cam1_g00033960.t1		Ovol_OVOC2461		Sdigi_contig109.g4521.t1	Tcalli_g4319.t1	Wbanc_g10728.t1
OG0007977	Avit_brkr_g9590.t1	Bmal_Bm4001	Bpah_BPAG_0000954001-mRNA-1	Cel_F41E6.17	Cjohn_rna-CJOHNSTONI_LOCUS1467	Ctub_g4981.t1	Dcau_g6504.t1	Dimm_g2504.t1	EEL_0000881901-mRNA-1	Lbra_g3083.t1		Lsig_t07457-RA		Moz_Brazil1_g00046780.t1	Mpe_Cam1_g00050400.t1			Ppa_PPA26963	Sdigi_contig35.g2446.t1	Tcalli_g9252.t1	Wbanc_g2794.t1
OG0007978	Avit_brkr_g2929.t1		Bpah_BPAG_0001189101-mRNA-1		Cjohn_rna-CJOHNSTONI_LOCUS4234	Ctub_g4586.t1	Dcau_g8864.t1	Dimm_g4935.t1	EEL_0000311601-mRNA-1	Lbra_g8833.t1	Lloa_EN70_2318			Moz_Brazil1_g00030920.t1	Mpe_Cam1_g00009720.t1	Ooc_g11514.t1	Ovol_OVOC6018		Sdigi_contig52.g3045.t1	Tcalli_g1545.t1	Wbanc_g12520.t1
OG0007979	Avit_brkr_g1118.t1	Bmal_Bm10534	Bpah_BPAG_0000209001-mRNA-1		Cjohn_rna-CJOHNSTONI_LOCUS5806	Ctub_g3376.t1	Dcau_g3896.t1	Dimm_g4117.t1	EEL_0000606301-mRNA-1		Lloa_EN70_5812	Lsig_t02403-RA		Moz_Brazil1_g00084490.t1	Mpe_Cam1_g00008660.t1	Ooc_g12275.t1	Ovol_OVOC7090			Tcalli_g3622.t1	Wbanc_g4410.t1
OG0007980	Avit_brkr_g6614.t1	Bmal_Bm17550	Bpah_BPAG_0000359801-mRNA-1	Cel_K02B7.3a	Cjohn_rna-CJOHNSTONI_LOCUS2570	Ctub_g5629.t1	Dcau_g8797.t1	Dimm_g565.t1	EEL_0000451701-mRNA-1	Lbra_g1221.t1	Lloa_EN70_12366	Lsig_t01393-RA				Ooc_g1596.t1	Ovol_OVOC10060	Ppa_PPA40270	Sdigi_contig287.g7084.t1	Tcalli_g10050.t1	Wbanc_g12261.t1
OG0007981	Avit_brkr_g2718.t1		Bpah_BPAG_0001389001-mRNA-1		Cjohn_rna-CJOHNSTONI_LOCUS9136	Ctub_g3839.t1	Dcau_g4521.t1	Dimm_g2479.t1		Lbra_g1250.t1	Lloa_EN70_3039		Mhie_g13596.t1	Moz_Brazil1_g00053930.t1	Mpe_Cam1_g00000970.t1	Ooc_g8672.t1	Ovol_OVOC1990		Sdigi_contig525.g8824.t1		Wbanc_g1442.t1, Wbanc_g5148.t1
OG0007982	Avit_brkr_g7860.t1	Bmal_Bm9015	Bpah_BPAG_0000342001-mRNA-1		Cjohn_rna-CJOHNSTONI_LOCUS7968	Ctub_g6658.t1	Dcau_g4808.t1		EEL_0000159501-mRNA-1	Lbra_g6457.t1	Lloa_EN70_2676	Lsig_t09785-RA	Mhie_g2620.t1, Mhie_g4009.t1	Moz_Brazil1_g00035050.t1	Mpe_Cam1_g00067400.t1					Tcalli_g10390.t1	Wbanc_g3005.t1
OG0007983	Avit_brkr_g248.t1	Bmal_Bm1234c	Bpah_BPAG_0001021001-mRNA-1			Ctub_g3833.t1	Dcau_g9614.t1	Dimm_g4460.t1	EEL_0000880101-mRNA-1	Lbra_g4269.t1				Moz_Brazil1_g00073490.t1	Mpe_Cam1_g00070390.t1	Ooc_g2128.t1	Ovol_OVOC6178, Ovol_OVOC8315		Sdigi_contig38.g2581.t1	Tcalli_g10944.t1	Wbanc_g6854.t1
OG0007984	Avit_brkr_g1079.t1	Bmal_Bm3880	Bpah_BPAG_0000256601-mRNA-1	Cel_C14B9.3, Cel_F36H9.5	Cjohn_rna-CJOHNSTONI_LOCUS1630	Ctub_g2950.t1	Dcau_g6075.t1	Dimm_g15.t1	EEL_0000293701-mRNA-1	Lbra_g7316.t1		Lsig_t10017-RA	Mhie_g17051.t1			Ooc_g7566.t1	Ovol_OVOC9551	Ppa_PPA36717		Tcalli_g4158.t1	Wbanc_g8008.t1
OG0007985	Avit_brkr_g11066.t1	Bmal_Bm3533	Bpah_BPAG_0001004901-mRNA-1	Cel_F23B2.5a		Ctub_g2765.t1	Dcau_g3146.t1	Dimm_g7433.t1	EEL_0000075801-mRNA-1				Mhie_g1937.t1	Moz_Brazil1_g00020310.t1	Mpe_Cam1_g00071470.t1		Ovol_OVOC4697	Ppa_PPA14576	Sdigi_contig10.g1085.t1	Tcalli_g3272.t1, Tcalli_g4454.t1	Wbanc_g9665.t1
OG0007986	Avit_brkr_g4003.t1	Bmal_Bm10655	Bpah_BPAG_0000376001-mRNA-1, Bpah_BPAG_0000747201-mRNA-1		Cjohn_rna-CJOHNSTONI_LOCUS10038	Ctub_g1991.t1, Ctub_g6210.t1	Dcau_g9542.t1	Dimm_g5755.t1	EEL_0000182301-mRNA-1	Lbra_g6375.t1	Lloa_EN70_2757	Lsig_t09754-RA				Ooc_g8167.t1	Ovol_OVOC9600		Sdigi_contig67.g3482.t1	Tcalli_g7383.t1	Wbanc_g3970.t1
OG0007987	Avit_brkr_g7280.t1		Bpah_BPAG_0001043201-mRNA-1		Cjohn_rna-CJOHNSTONI_LOCUS5169	Ctub_g7446.t1	Dcau_g7486.t1		EEL_0000287601-mRNA-1	Lbra_g1308.t1	Lloa_EN70_2279	Lsig_t08678-RA	Mhie_g9587.t1	Moz_Brazil1_g00034410.t1	Mpe_Cam1_g00073570.t1	Ooc_g3646.t1			Sdigi_contig416.g8174.t1	Tcalli_g10550.t1	Wbanc_g4344.t1
OG0007988	Avit_brkr_g3255.t1	Bmal_Bm8463a	Bpah_BPAG_0000080601-mRNA-1		Cjohn_rna-CJOHNSTONI_LOCUS10459	Ctub_g9943.t1	Dcau_g3942.t1	Dimm_g415.t1	EEL_0000304101-mRNA-1	Lbra_g3661.t1	Lloa_EN70_6604	Lsig_t08421-RA	Mhie_g16864.t1			Ooc_g7054.t1	Ovol_OVOC8996	Ppa_PPA01767	Sdigi_contig1146.g10226.t1	Tcalli_g9529.t1	Wbanc_g8231.t1
OG0007989	Avit_brkr_g8978.t1	Bmal_Bm16948b	Bpah_BPAG_0001399801-mRNA-1		Cjohn_rna-CJOHNSTONI_LOCUS5872	Ctub_g8814.t1	Dcau_g5056.t1	Dimm_g9442.t1		Lbra_g7294.t2			Mhie_g16122.t1	Moz_Brazil1_g00057000.t1	Mpe_Cam1_g00062470.t1	Ooc_g9354.t1	Ovol_OVOC8887		Sdigi_contig279.g6998.t1	Tcalli_g5457.t1	Wbanc_g2229.t1
OG0007990	Avit_brkr_g7040.t1		Bpah_BPAG_0000346501-mRNA-1, Bpah_BPAG_0000443801-mRNA-1, Bpah_BPAG_0000589401-mRNA-1, Bpah_BPAG_0001270201-mRNA-1						EEL_0000968201-mRNA-1, EEL_0000985301-mRNA-1, EEL_0001070901-mRNA-1			Lsig_t04086-RA			Mpe_Cam1_g00019690.t1	Ooc_g8552.t1		Ppa_PPA36967	Sdigi_contig911.g9989.t1	Tcalli_g3616.t1, Tcalli_g4925.t1, Tcalli_g7576.t1	Wbanc_g699.t1
OG0007991	Avit_brkr_g9595.t1		Bpah_BPAG_0000861101-mRNA-1	Cel_B0310.2a	Cjohn_rna-CJOHNSTONI_LOCUS9392	Ctub_g1259.t1	Dcau_g5671.t1	Dimm_g4389.t1	EEL_0001071301-mRNA-1	Lbra_g910.t1		Lsig_t09564-RA	Mhie_g6090.t1	Moz_Brazil1_g00033870.t1			Ovol_OVOC3970	Ppa_PPA20417	Sdigi_contig75.g3690.t1	Tcalli_g2719.t1
OG0007992		Bmal_Bm10343	Bpah_BPAG_0000156601-mRNA-1		Cjohn_rna-CJOHNSTONI_LOCUS4850		Dcau_g1118.t1	Dimm_g6764.t1	EEL_0000841901-mRNA-1	Lbra_g8988.t1	Lloa_EN70_402	Lsig_t03680-RA	Mhie_g193.t1	Moz_Brazil1_g00022800.t1	Mpe_Cam1_g00051930.t1	Ooc_g1547.t1	Ovol_OVOC10932			Tcalli_g6445.t1	Wbanc_g8462.t1
OG0007993		Bmal_Bm1063	Bpah_BPAG_0000983301-mRNA-1		Cjohn_rna-CJOHNSTONI_LOCUS9143	Ctub_g10521.t1	Dcau_g6456.t1	Dimm_g5589.t1		Lbra_g5517.t1		Lsig_t01125-RA	Mhie_g14870.t1	Moz_Brazil1_g00045470.t1	Mpe_Cam1_g00049930.t2	Ooc_g12880.t1	Ovol_OVOC7201	Ppa_PPA39858		Tcalli_g8208.t1	Wbanc_g2565.t1
OG0007994		Bmal_Bm10631	Bpah_BPAG_0001314001-mRNA-1				Dcau_g5342.t1	Dimm_g4359.t1, Dimm_g4363.t1	EEL_0000183601-mRNA-1, EEL_0000183701-mRNA-1, EEL_0000254201-mRNA-1, EEL_0000254301-mRNA-1, EEL_0000313901-mRNA-1, EEL_0000323201-mRNA-1, EEL_0000847001-mRNA-1		Lloa_EN70_10598, Lloa_EN70_10599, Lloa_EN70_10600, Lloa_EN70_10608					Ooc_g2103.t1	Ovol_OVOC7606
OG0007995		Bmal_Bm10680	Bpah_BPAG_0001081901-mRNA-1	Cel_F44E2.9	Cjohn_rna-CJOHNSTONI_LOCUS5070	Ctub_g3180.t1		Dimm_g2024.t1	EEL_0000557701-mRNA-1	Lbra_g5310.t1	Lloa_EN70_6130	Lsig_t00493-RA			Mpe_Cam1_g00081570.t1	Ooc_g11021.t1	Ovol_OVOC8293	Ppa_PPA37493	Sdigi_contig58.g3197.t1	Tcalli_g2234.t1	Wbanc_g8086.t1
OG0007996		Bmal_Bm10982, Bmal_Bm9741	Bpah_BPAG_0000406001-mRNA-1	Cel_T16H12.13, Cel_T16H12.2									Mhie_g10801.t1, Mhie_g10863.t1, Mhie_g11226.t1, Mhie_g13234.t1, Mhie_g3516.t1, Mhie_g4034.t1, Mhie_g5079.t1, Mhie_g659.t1, Mhie_g7827.t1								Wbanc_g10976.t1, Wbanc_g11048.t2, Wbanc_g178.t1, Wbanc_g7295.t3
OG0007997		Bmal_Bm13591	Bpah_BPAG_0000264801-mRNA-1	Cel_F08F3.10	Cjohn_rna-CJOHNSTONI_LOCUS4360	Ctub_g3278.t1	Dcau_g8612.t1	Dimm_g1551.t1		Lbra_g1583.t1			Mhie_g11613.t1	Moz_Brazil1_g00050240.t1	Mpe_Cam1_g00093130.t1	Ooc_g10429.t1	Ovol_OVOC6323	Ppa_PPA09445	Sdigi_contig405.g8086.t1		Wbanc_g11208.t1
OG0007998		Bmal_Bm14733	Bpah_BPAG_0001183201-mRNA-1			Ctub_g687.t1	Dcau_g6551.t1	Dimm_g3421.t1	EEL_0000612301-mRNA-1	Lbra_g3362.t1	Lloa_EN70_794		Mhie_g14216.t1	Moz_Brazil1_g00071590.t1	Mpe_Cam1_g00092210.t1	Ooc_g205.t1	Ovol_OVOC9364		Sdigi_contig39.g2597.t1	Tcalli_g1921.t1	Wbanc_g8250.t1
OG0007999		Bmal_Bm161			Cjohn_rna-CJOHNSTONI_LOCUS5003	Ctub_g3721.t1	Dcau_g5928.t1	Dimm_g2290.t1		Lbra_g1476.t1		Lsig_t07798-RA, Lsig_t07800-RA	Mhie_g9781.t1	Moz_Brazil1_g00045120.t1	Mpe_Cam1_g00054320.t1, Mpe_Cam1_g00082240.t1	Ooc_g5961.t1	Ovol_OVOC2077			Tcalli_g4797.t1	Wbanc_g8815.t1
OG0008000		Bmal_Bm18164a			Cjohn_rna-CJOHNSTONI_LOCUS2682	Ctub_g2632.t1	Dcau_g6664.t2	Dimm_g10166.t2	EEL_0000818901-mRNA-1	Lbra_g1669.t2		Lsig_t06548-RA	Mhie_g1560.t2	Moz_Brazil1_g00042220.t2	Mpe_Cam1_g00049230.t1	Ooc_g9904.t2	Ovol_OVOC8111		Sdigi_contig92.g4136.t1	Tcalli_g4574.t1	Wbanc_g5120.t1
OG0008001		Bmal_Bm2918	Bpah_BPAG_0000252501-mRNA-1	Cel_C53H9.3	Cjohn_rna-CJOHNSTONI_LOCUS1313	Ctub_g1938.t1	Dcau_g450.t1	Dimm_g5168.t1	EEL_0000620001-mRNA-1	Lbra_g6900.t1	Lloa_EN70_7695		Mhie_g7532.t1	Moz_Brazil1_g00060570.t1	Mpe_Cam1_g00022540.t1	Ooc_g7721.t1	Ovol_OVOC454	Ppa_PPA43287
OG0008002		Bmal_Bm2958	Bpah_BPAG_0000442401-mRNA-1, Bpah_BPAG_0000689301-mRNA-1, Bpah_BPAG_0000759601-mRNA-1	Cel_C55C2.5a, Cel_F28F9.4, Cel_F54D12.3, Cel_T11F9.4a, Cel_T13A10.10a, Cel_Y53H1C.1a													Ovol_OVOC11023	Ppa_PPA07769, Ppa_PPA16147	Sdigi_contig85.g3960.t1	Tcalli_g6745.t1, Tcalli_g7271.t1	Wbanc_g3819.t1, Wbanc_g6074.t1
OG0008003		Bmal_Bm4048a	Bpah_BPAG_0000161801-mRNA-1	Cel_F43C1.3	Cjohn_rna-CJOHNSTONI_LOCUS10063	Ctub_g4009.t1	Dcau_g3444.t1	Dimm_g4264.t1		Lbra_g4709.t1		Lsig_t02339-RA	Mhie_g11016.t1	Moz_Brazil1_g00064760.t1	Mpe_Cam1_g00074190.t1	Ooc_g10160.t1			Sdigi_contig339.g7562.t1	Tcalli_g2060.t1	Wbanc_g6358.t1
OG0008004		Bmal_Bm4800a	Bpah_BPAG_0000521501-mRNA-1, Bpah_BPAG_0000718601-mRNA-1, Bpah_BPAG_0000740001-mRNA-1	Cel_K04D7.3a			Dcau_g8258.t1	Dimm_g1118.t1			Lloa_EN70_12172			Moz_Brazil1_g00015560.t1	Mpe_Cam1_g00070230.t1	Ooc_g10201.t1	Ovol_OVOC5917	Ppa_PPA19162, Ppa_PPA42440	Sdigi_contig384.g7926.t1		Wbanc_g86.t2
OG0008005		Bmal_Bm4935a	Bpah_BPAG_0000403701-mRNA-1	Cel_K08H2.8			Dcau_g9359.t1	Dimm_g2162.t1			Lloa_EN70_12269		Mhie_g10096.t1, Mhie_g7621.t1	Moz_Brazil1_g00085770.t1	Mpe_Cam1_g00086290.t1	Ooc_g2850.t1	Ovol_OVOC2265	Ppa_PPA21664	Sdigi_contig278.g6990.t1	Tcalli_g7947.t1	Wbanc_g8558.t1
OG0008006		Bmal_Bm501		Cel_F53G2.12a		Ctub_g8761.t1	Dcau_g4675.t1	Dimm_g5834.t1	EEL_0000913401-mRNA-1	Lbra_g5976.t1	Lloa_EN70_7172	Lsig_t01441-RA	Mhie_g1814.t1	Moz_Brazil1_g00035240.t1				Ppa_PPA08351, Ppa_PPA14127, Ppa_PPA34895, Ppa_PPA37690		Tcalli_g1731.t1	Wbanc_g6031.t2
OG0008007		Bmal_Bm7067	Bpah_BPAG_0000878801-mRNA-1	Cel_Y71H2AM.4	Cjohn_rna-CJOHNSTONI_LOCUS9780	Ctub_g4560.t1	Dcau_g4041.t1	Dimm_g1513.t1		Lbra_g1440.t1	Lloa_EN70_6387		Mhie_g3882.t1	Moz_Brazil1_g00018770.t1	Mpe_Cam1_g00038380.t1	Ooc_g5934.t1			Sdigi_contig341.g7587.t1	Tcalli_g81.t1	Wbanc_g3315.t1
OG0008008		Bmal_Bm7870	Bpah_BPAG_0000624201-mRNA-1, Bpah_BPAG_0001325901-mRNA-1				Dcau_g5272.t1	Dimm_g6064.t2			Lloa_EN70_12123		Mhie_g13376.t1			Ooc_g2137.t1, Ooc_g4623.t1, Ooc_g7573.t1	Ovol_OVOC2249		Sdigi_contig749.g9665.t1	Tcalli_g3461.t1	Wbanc_g11831.t1, Wbanc_g11832.t1, Wbanc_g1296.t1, Wbanc_g1297.t1, Wbanc_g5672.t2
OG0008009		Bmal_Bm9103	Bpah_BPAG_0000911101-mRNA-1			Ctub_g9296.t1	Dcau_g6830.t1	Dimm_g3018.t1	EEL_0000254801-mRNA-1		Lloa_EN70_8602		Mhie_g202.t1, Mhie_g5096.t1	Moz_Brazil1_g00088060.t1	Mpe_Cam1_g00042670.t1	Ooc_g13024.t1	Ovol_OVOC9032		Sdigi_contig802.g9791.t1	Tcalli_g6211.t1	Wbanc_g3121.t1
OG0008010		Bmal_Bm9348	Bpah_BPAG_0000032001-mRNA-1	Cel_Y69A2AR.3		Ctub_g9573.t1		Dimm_g3494.t1	EEL_0000735501-mRNA-1	Lbra_g2145.t1	Lloa_EN70_2101	Lsig_t00717-RA		Moz_Brazil1_g00048630.t1	Mpe_Cam1_g00076480.t1	Ooc_g5413.t1	Ovol_OVOC4026	Ppa_PPA07286	Sdigi_contig66.g3441.t1	Tcalli_g7336.t1
OG0008011		Bmal_Bm9658	Bpah_BPAG_0000994801-mRNA-1		Cjohn_rna-CJOHNSTONI_LOCUS8132	Ctub_g6426.t1	Dcau_g5625.t1	Dimm_g198.t1	EEL_0000540801-mRNA-1	Lbra_g2470.t1		Lsig_t06288-RA	Mhie_g42.t1	Moz_Brazil1_g00094520.t1	Mpe_Cam1_g00048380.t1	Ooc_g3515.t1	Ovol_OVOC4316		Sdigi_contig312.g7339.t1		Wbanc_g9471.t1
OG0008012		Bmal_Bm9822	Bpah_BPAG_0000802001-mRNA-1		Cjohn_rna-CJOHNSTONI_LOCUS2510	Ctub_g9597.t1	Dcau_g2662.t1	Dimm_g615.t1	EEL_0000732601-mRNA-1	Lbra_g596.t1		Lsig_t03117-RA	Mhie_g6380.t1	Moz_Brazil1_g00092260.t1	Mpe_Cam1_g00037330.t1	Ooc_g2277.t1	Ovol_OVOC9939		Sdigi_contig413.g8156.t1		Wbanc_g11727.t1
OG0008013		Bmal_Bm9925	Bpah_BPAG_0000006801-mRNA-1		Cjohn_rna-CJOHNSTONI_LOCUS6932		Dcau_g4954.t1	Dimm_g6284.t1	EEL_0000634101-mRNA-1	Lbra_g8509.t1		Lsig_t01219-RA	Mhie_g10425.t1, Mhie_g11372.t1	Moz_Brazil1_g00026070.t1	Mpe_Cam1_g00026660.t1	Ooc_g4604.t1	Ovol_OVOC2842		Sdigi_contig8.g951.t1		Wbanc_g310.t1
OG0008014			Bpah_BPAG_0000292301-mRNA-1, Bpah_BPAG_0001065201-mRNA-1, Bpah_BPAG_0001452301-mRNA-1	Cel_MTCE.31		Ctub_g10449.t1, Ctub_g2234.t1	Dcau_g5388.t1, Dcau_g9556.t1	Dimm_g1143.t1		Lbra_g423.t1			Mhie_g1807.t1				Ovol_OVOC12633, Ovol_OVOC12867, Ovol_OVOC12903, Ovol_OVOC7421, Ovol_OVOC7566, Ovol_OVOC9554	Ppa_PPA46690
OG0008015			Bpah_BPAG_0000293801-mRNA-1, Bpah_BPAG_0000335701-mRNA-1, Bpah_BPAG_0000335801-mRNA-1, Bpah_BPAG_0000407101-mRNA-1, Bpah_BPAG_0000473801-mRNA-1, Bpah_BPAG_0000475401-mRNA-1, Bpah_BPAG_0000504601-mRNA-1, Bpah_BPAG_0000508301-mRNA-1, Bpah_BPAG_0000633501-mRNA-1, Bpah_BPAG_0001076501-mRNA-1, Bpah_BPAG_0001139801-mRNA-1, Bpah_BPAG_0001140001-mRNA-1, Bpah_BPAG_0001253501-mRNA-1, Bpah_BPAG_0001253701-mRNA-1, Bpah_BPAG_0001253801-mRNA-1, Bpah_BPAG_0001253901-mRNA-1, Bpah_BPAG_0001254001-mRNA-1, Bpah_BPAG_0001254101-mRNA-1
OG0008016			Bpah_BPAG_0001350201-mRNA-1		Cjohn_rna-CJOHNSTONI_LOCUS7525	Ctub_g10488.t1	Dcau_g8308.t1		EEL_0000878701-mRNA-1	Lbra_g4759.t1	Lloa_EN70_4230	Lsig_t07846-RA	Mhie_g15222.t1	Moz_Brazil1_g00040650.t1	Mpe_Cam1_g00001330.t1	Ooc_g7308.t1	Ovol_OVOC644	Ppa_PPA46826		Tcalli_g8041.t1	Wbanc_g4489.t1
OG0008017			Bpah_BPAG_0001359801-mRNA-1	Cel_Y75B12B.11	Cjohn_rna-CJOHNSTONI_LOCUS6774	Ctub_g7605.t1		Dimm_g5543.t1	EEL_0000885501-mRNA-1	Lbra_g5128.t1		Lsig_t08666-RA		Moz_Brazil1_g00049640.t1	Mpe_Cam1_g00021270.t1	Ooc_g1190.t1	Ovol_OVOC11967	Ppa_PPA03723, Ppa_PPA03725	Sdigi_contig132.g4986.t1		Wbanc_g746.t1
OG0008018				Cel_B0281.1, Cel_B0281.3, Cel_B0281.8, Cel_C28G1.5b, Cel_C28G1.6, Cel_F42G2.5, Cel_F43C11.7, Cel_F43C11.8, Cel_K09F6.7, Cel_ZK1240.1, Cel_ZK1240.2, Cel_ZK1240.3a, Cel_ZK1240.5, Cel_ZK1240.6, Cel_ZK1240.8, Cel_ZK1240.9														Ppa_PPA02135, Ppa_PPA15672
OG0008019				Cel_B0454.1, Cel_B0454.9, Cel_C06C3.8c, Cel_C08A9.6, Cel_C08A9.7, Cel_C08A9.9, Cel_C41H7.3, Cel_C41H7.4, Cel_C41H7.5a, Cel_C41H7.6, Cel_C41H7.9, Cel_F14D2.2, Cel_F54D10.3, Cel_K08A2.1, Cel_K08A2.4, Cel_K09E3.5, Cel_K09E3.6, Cel_T28D9.9
OG0008020				Cel_B0547.4a, Cel_C04E6.10, Cel_C04E6.9, Cel_C06G8.4, Cel_C39H7.6, Cel_C39H7.7, Cel_F33H1.5, Cel_F53F1.10, Cel_F53F1.11, Cel_F53F4.9a, Cel_K10B4.5, Cel_R05H5.1, Cel_T09D3.1, Cel_T19E7.5, Cel_Y2H9A.2, Cel_Y38A10A.1, Cel_Y45F10B.14, Cel_ZK863.5
OG0008021				Cel_C03G5.10, Cel_C03G5.11, Cel_C03G5.12, Cel_C03G5.13, Cel_C03G5.2, Cel_C03G5.8, Cel_C03G5.9, Cel_D1025.4, Cel_D1025.6, Cel_D1025.7, Cel_D1025.8, Cel_D1025.9, Cel_F42F12.1, Cel_F42F12.10, Cel_F42F12.6, Cel_F42F12.7, Cel_F42F12.8, Cel_F42F12.9
OG0008022				Cel_C04G6.13, Cel_C04G6.2, Cel_F41E6.8, Cel_F46B3.7, Cel_F46B3.8, Cel_F54B8.1, Cel_F54D10.9, Cel_K02E2.8a, Cel_M01B2.8, Cel_T13C5.10, Cel_T13C5.2, Cel_T13C5.3, Cel_T13C5.7, Cel_T13C5.9, Cel_T25B2.1, Cel_T25B2.3, Cel_Y116F11B.2, Cel_Y5H2A.1
OG0008023				Cel_C07G3.15a, Cel_C07G3.8b, Cel_C12D5.10, Cel_C12D5.9, Cel_F08D12.7, Cel_F40G12.4, Cel_F40G12.5, Cel_F40G12.6, Cel_K03B4.8, Cel_K03B4.9, Cel_R13D7.2, Cel_Y73C8C.4, Cel_ZK105.11, Cel_ZK105.12, Cel_ZK105.13, Cel_ZK105.14, Cel_ZK105.5, Cel_ZK105.6
OG0008024				Cel_C08F1.10, Cel_C08F1.11, Cel_C08F1.12a, Cel_C08F1.6, Cel_C08F1.8, Cel_C40A11.8, Cel_F36H5.10, Cel_F36H5.18, Cel_F36H5.4, Cel_F45C12.17, Cel_F57G9.3, Cel_Y38E10A.28, Cel_Y38E10A.34, Cel_Y57A10C.1, Cel_Y57A10C.11, Cel_Y82E9BL.3, Cel_Y82E9BL.5, Cel_Y82E9BL.6
OG0008025				Cel_C24B9.4a, Cel_C24B9.5, Cel_C24B9.6, Cel_C53A5.10, Cel_F36H9.6, Cel_F40G12.15, Cel_F40G12.8, Cel_F47D2.4, Cel_F47D2.5, Cel_F47D2.6, Cel_F47D2.8, Cel_F54E2.6, Cel_M02H5.2, Cel_R08F11.2, Cel_W04D2.2a, Cel_Y46H3A.1b, Cel_Y5H2B.7, Cel_Y97E10B.10
OG0008026				Cel_C28C12.3, Cel_C28C12.4, Cel_F13E9.14, Cel_F13E9.4, Cel_F13E9.8, Cel_M7.10, Cel_M7.9, Cel_R11G11.6, Cel_R11G11.7, Cel_T05E11.8, Cel_T17H7.1, Cel_T23G4.5, Cel_ZC204.1, Cel_ZK488.10, Cel_ZK488.7, Cel_ZK596.1, Cel_ZK822.2, Cel_ZK822.6
OG0008027				Cel_F08F3.7, Cel_K09A11.2, Cel_K09A11.3, Cel_K09A11.4, Cel_R04D3.1														Ppa_PPA02337, Ppa_PPA04840, Ppa_PPA11510, Ppa_PPA16080, Ppa_PPA20869, Ppa_PPA21501, Ppa_PPA36437, Ppa_PPA36438, Ppa_PPA36726, Ppa_PPA36803, Ppa_PPA41819, Ppa_PPA45519, Ppa_PPA45574
OG0008028				Cel_K08E7.5a, Cel_ZC123.1														Ppa_PPA04834, Ppa_PPA05707, Ppa_PPA16668, Ppa_PPA22925, Ppa_PPA22942, Ppa_PPA23006, Ppa_PPA23054, Ppa_PPA34030, Ppa_PPA35753, Ppa_PPA36073, Ppa_PPA39380, Ppa_PPA39395, Ppa_PPA39400, Ppa_PPA42909, Ppa_PPA45182		Tcalli_g3233.t1
OG0008029					Cjohn_rna-CJOHNSTONI_LOCUS1016, Cjohn_rna-CJOHNSTONI_LOCUS10176, Cjohn_rna-CJOHNSTONI_LOCUS10177, Cjohn_rna-CJOHNSTONI_LOCUS10178, Cjohn_rna-CJOHNSTONI_LOCUS10344, Cjohn_rna-CJOHNSTONI_LOCUS10345, Cjohn_rna-CJOHNSTONI_LOCUS597, Cjohn_rna-CJOHNSTONI_LOCUS6284, Cjohn_rna-CJOHNSTONI_LOCUS6590, Cjohn_rna-CJOHNSTONI_LOCUS6591, Cjohn_rna-CJOHNSTONI_LOCUS6592, Cjohn_rna-CJOHNSTONI_LOCUS6593, Cjohn_rna-CJOHNSTONI_LOCUS6594, Cjohn_rna-CJOHNSTONI_LOCUS8283, Cjohn_rna-CJOHNSTONI_LOCUS8284, Cjohn_rna-CJOHNSTONI_LOCUS8285, Cjohn_rna-CJOHNSTONI_LOCUS8286, Cjohn_rna-CJOHNSTONI_LOCUS8287
OG0008030											Lloa_EN70_10920, Lloa_EN70_10922, Lloa_EN70_11820, Lloa_EN70_12222, Lloa_EN70_12257, Lloa_EN70_12258, Lloa_EN70_12423, Lloa_EN70_12424, Lloa_EN70_12453, Lloa_EN70_2376, Lloa_EN70_2864, Lloa_EN70_2900, Lloa_EN70_2933, Lloa_EN70_2934, Lloa_EN70_3010, Lloa_EN70_3030, Lloa_EN70_3113, Lloa_EN70_3122
OG0008031																		Ppa_PPA00128, Ppa_PPA04187, Ppa_PPA04309, Ppa_PPA10919, Ppa_PPA16131, Ppa_PPA21167, Ppa_PPA21168, Ppa_PPA24843, Ppa_PPA35455, Ppa_PPA36374, Ppa_PPA36425, Ppa_PPA36516, Ppa_PPA36517, Ppa_PPA36522, Ppa_PPA39132, Ppa_PPA40809, Ppa_PPA40934, Ppa_PPA44253
OG0008032																		Ppa_PPA00612, Ppa_PPA05336, Ppa_PPA10724, Ppa_PPA10726, Ppa_PPA10734, Ppa_PPA13460, Ppa_PPA14331, Ppa_PPA22104, Ppa_PPA29597, Ppa_PPA31163, Ppa_PPA36058, Ppa_PPA40622, Ppa_PPA40625, Ppa_PPA40851, Ppa_PPA41067, Ppa_PPA41153, Ppa_PPA41707, Ppa_PPA43007
OG0008033																		Ppa_PPA01028, Ppa_PPA06116, Ppa_PPA14468, Ppa_PPA15200, Ppa_PPA18464, Ppa_PPA25001, Ppa_PPA33832, Ppa_PPA33863, Ppa_PPA34128, Ppa_PPA35558, Ppa_PPA36076, Ppa_PPA36079, Ppa_PPA38844, Ppa_PPA38862, Ppa_PPA39372, Ppa_PPA40378, Ppa_PPA43224, Ppa_PPA44420
OG0008034																		Ppa_PPA01202, Ppa_PPA10861, Ppa_PPA16515, Ppa_PPA21204, Ppa_PPA24178, Ppa_PPA28372, Ppa_PPA28377, Ppa_PPA28488, Ppa_PPA39651, Ppa_PPA40754, Ppa_PPA41291, Ppa_PPA41297, Ppa_PPA41299, Ppa_PPA41684, Ppa_PPA41685, Ppa_PPA45602, Ppa_PPA45781, Ppa_PPA47144
OG0008035																		Ppa_PPA01453, Ppa_PPA03289, Ppa_PPA26565, Ppa_PPA33511, Ppa_PPA33524, Ppa_PPA33537, Ppa_PPA34135, Ppa_PPA34490, Ppa_PPA34886, Ppa_PPA35940, Ppa_PPA36273, Ppa_PPA42418, Ppa_PPA43412, Ppa_PPA43544, Ppa_PPA43843, Ppa_PPA44173, Ppa_PPA44198, Ppa_PPA44764
OG0008036																		Ppa_PPA01501, Ppa_PPA05088, Ppa_PPA10183, Ppa_PPA10201, Ppa_PPA10205, Ppa_PPA10207, Ppa_PPA14798, Ppa_PPA19220, Ppa_PPA19229, Ppa_PPA28351, Ppa_PPA33572, Ppa_PPA35113, Ppa_PPA35251, Ppa_PPA35589, Ppa_PPA36441, Ppa_PPA36585, Ppa_PPA37251, Ppa_PPA37256
OG0008037																		Ppa_PPA02210, Ppa_PPA08381, Ppa_PPA08386, Ppa_PPA08924, Ppa_PPA19228, Ppa_PPA21927, Ppa_PPA27093, Ppa_PPA27094, Ppa_PPA29548, Ppa_PPA33169, Ppa_PPA38956, Ppa_PPA39157, Ppa_PPA40359, Ppa_PPA40933, Ppa_PPA41252, Ppa_PPA41540, Ppa_PPA42493, Ppa_PPA47009
OG0008038																		Ppa_PPA03155, Ppa_PPA06949, Ppa_PPA17700, Ppa_PPA25947, Ppa_PPA33277, Ppa_PPA39211, Ppa_PPA40782, Ppa_PPA40783, Ppa_PPA41102, Ppa_PPA41398, Ppa_PPA41495, Ppa_PPA41570, Ppa_PPA41582, Ppa_PPA41805, Ppa_PPA41821, Ppa_PPA43032, Ppa_PPA43042, Ppa_PPA43528
OG0008039																		Ppa_PPA04407, Ppa_PPA05955, Ppa_PPA06105, Ppa_PPA15582, Ppa_PPA17597, Ppa_PPA20266, Ppa_PPA20792, Ppa_PPA21465, Ppa_PPA24193, Ppa_PPA26654, Ppa_PPA27985, Ppa_PPA34430, Ppa_PPA42364, Ppa_PPA42365, Ppa_PPA42451, Ppa_PPA42525, Ppa_PPA42924, Ppa_PPA47034
OG0008040																		Ppa_PPA20490, Ppa_PPA22710, Ppa_PPA31433, Ppa_PPA37411, Ppa_PPA38404, Ppa_PPA38914, Ppa_PPA40000, Ppa_PPA41363, Ppa_PPA42558, Ppa_PPA43095, Ppa_PPA44155, Ppa_PPA45517, Ppa_PPA45577, Ppa_PPA45701, Ppa_PPA45815, Ppa_PPA45816, Ppa_PPA46096, Ppa_PPA46298
OG0008041																		Ppa_PPA25760, Ppa_PPA25778, Ppa_PPA27998, Ppa_PPA29311, Ppa_PPA30454, Ppa_PPA35842, Ppa_PPA38957, Ppa_PPA39905, Ppa_PPA40006, Ppa_PPA40013, Ppa_PPA40128, Ppa_PPA41236, Ppa_PPA41237, Ppa_PPA41307, Ppa_PPA41353, Ppa_PPA41354, Ppa_PPA42791, Ppa_PPA43526
OG0008042																		Ppa_PPA35550, Ppa_PPA36297, Ppa_PPA36735, Ppa_PPA37637, Ppa_PPA38045, Ppa_PPA38046, Ppa_PPA38068, Ppa_PPA38343, Ppa_PPA38469, Ppa_PPA38736, Ppa_PPA39212, Ppa_PPA39869, Ppa_PPA41957, Ppa_PPA41964, Ppa_PPA43438, Ppa_PPA45273, Ppa_PPA46251, Ppa_PPA46273
OG0008043																				Tcalli_g10098.t1, Tcalli_g10633.t1, Tcalli_g1505.t1, Tcalli_g1913.t1, Tcalli_g2814.t1, Tcalli_g3511.t1, Tcalli_g3512.t1, Tcalli_g4082.t1, Tcalli_g4940.t1, Tcalli_g6823.t1, Tcalli_g6824.t1, Tcalli_g7134.t1, Tcalli_g7192.t1, Tcalli_g783.t1, Tcalli_g8525.t1, Tcalli_g8579.t1, Tcalli_g873.t1, Tcalli_g9980.t1
OG0008044	Avit_brkr_g2356.t1	Bmal_Bm6385	Bpah_BPAG_0000853001-mRNA-1	Cel_Y37D8A.16	Cjohn_rna-CJOHNSTONI_LOCUS1087	Ctub_g5511.t1		Dimm_g5964.t1	EEL_0000487301-mRNA-1	Lbra_g8713.t1	Lloa_EN70_3424				Mpe_Cam1_g00087830.t1	Ooc_g1678.t1	Ovol_OVOC8590	Ppa_PPA47019, Ppa_PPA47020			Wbanc_g7444.t1
OG0008045	Avit_brkr_g5450.t1	Bmal_Bm11241	Bpah_BPAG_0001412201-mRNA-1	Cel_F43G9.9	Cjohn_rna-CJOHNSTONI_LOCUS7533	Ctub_g10496.t1	Dcau_g8299.t2		EEL_0000524001-mRNA-1	Lbra_g4768.t1	Lloa_EN70_4224	Lsig_t07991-RA	Mhie_g8784.t1			Ooc_g7299.t1	Ovol_OVOC637	Ppa_PPA11466		Tcalli_g9831.t1	Wbanc_g4481.t1
OG0008046	Avit_brkr_g3494.t1, Avit_brkr_g3496.t1, Avit_brkr_g5452.t1	Bmal_Bm9456			Cjohn_rna-CJOHNSTONI_LOCUS1897		Dcau_g6873.t1	Dimm_g1274.t1	EEL_0000314201-mRNA-1	Lbra_g4771.t1	Lloa_EN70_4221	Lsig_t07995-RA, Lsig_t09499-RA	Mhie_g2597.t1			Ooc_g9607.t1	Ovol_OVOC633				Wbanc_g3194.t1, Wbanc_g3196.t1
OG0008047	Avit_brkr_g10844.t1	Bmal_Bm2844	Bpah_BPAG_0000975401-mRNA-1	Cel_C49A9.10	Cjohn_rna-CJOHNSTONI_LOCUS4370	Ctub_g6728.t1		Dimm_g5653.t1				Lsig_t08229-RA	Mhie_g10751.t1	Moz_Brazil1_g00054360.t1	Mpe_Cam1_g00044480.t1			Ppa_PPA39240	Sdigi_contig48.g2924.t1	Tcalli_g2755.t1	Wbanc_g12676.t1
OG0008048	Avit_brkr_g341.t1	Bmal_Bm5783	Bpah_BPAG_0000062701-mRNA-1, Bpah_BPAG_0000399201-mRNA-1	Cel_T14B4.1			Dcau_g4096.t1				Lloa_EN70_713		Mhie_g13249.t1	Moz_Brazil1_g00040780.t1	Mpe_Cam1_g00078360.t1, Mpe_Cam1_g00078370.t1			Ppa_PPA13672	Sdigi_contig136.g5053.t1		Wbanc_g8723.t1
OG0008049	Avit_brkr_g9500.t1		Bpah_BPAG_0000887201-mRNA-1		Cjohn_rna-CJOHNSTONI_LOCUS3673	Ctub_g65.t1	Dcau_g7620.t1	Dimm_g6626.t1		Lbra_g6990.t1	Lloa_EN70_10856	Lsig_t00254-RA	Mhie_g5824.t1		Mpe_Cam1_g00075210.t1	Ooc_g1629.t1	Ovol_OVOC3854		Sdigi_contig31.g2301.t1	Tcalli_g8298.t1	Wbanc_g6920.t1
OG0008050	Avit_brkr_g8254.t1		Bpah_BPAG_0000995501-mRNA-1		Cjohn_rna-CJOHNSTONI_LOCUS4942	Ctub_g7191.t1, Ctub_g7192.t1	Dcau_g5619.t2	Dimm_g205.t1	EEL_0000914101-mRNA-1	Lbra_g4258.t4	Lloa_EN70_808, Lloa_EN70_809	Lsig_t06314-RA				Ooc_g8092.t1	Ovol_OVOC4310		Sdigi_contig120.g4727.t1		Wbanc_g5442.t2, Wbanc_g5443.t1
OG0008051	Avit_brkr_g4345.t1	Bmal_Bm17687	Bpah_BPAG_0000395301-mRNA-1		Cjohn_rna-CJOHNSTONI_LOCUS4385	Ctub_g8132.t1	Dcau_g2884.t1	Dimm_g6868.t1	EEL_0000425901-mRNA-1	Lbra_g1367.t1	Lloa_EN70_4200	Lsig_t01883-RA	Mhie_g5381.t1	Moz_Brazil1_g00044980.t1	Mpe_Cam1_g00064550.t1						Wbanc_g6148.t1
OG0008052	Avit_brkr_g4350.t1	Bmal_Bm2735	Bpah_BPAG_0000286301-mRNA-1	Cel_C43H6.8	Cjohn_rna-CJOHNSTONI_LOCUS4391		Dcau_g2890.t1	Dimm_g6863.t1	EEL_0000426601-mRNA-1		Lloa_EN70_4204			Moz_Brazil1_g00006580.t1	Mpe_Cam1_g00064500.t1	Ooc_g5588.t1	Ovol_OVOC608		Sdigi_contig4.g494.t1		Wbanc_g9072.t1
OG0008053	Avit_brkr_g9864.t1	Bmal_Bm10526	Bpah_BPAG_0000338601-mRNA-1, Bpah_BPAG_0001401201-mRNA-1		Cjohn_rna-CJOHNSTONI_LOCUS7648, Cjohn_rna-CJOHNSTONI_LOCUS7649		Dcau_g3922.t1		EEL_0000807201-mRNA-1			Lsig_t03930-RA	Mhie_g4822.t1			Ooc_g12250.t1, Ooc_g12468.t1, Ooc_g8994.t1	Ovol_OVOC7064		Sdigi_contig433.g8287.t1	Tcalli_g7800.t1	Wbanc_g6542.t1
OG0008054	Avit_brkr_g9.t2	Bmal_Bm10317	Bpah_BPAG_0001374101-mRNA-1	Cel_F53A3.1	Cjohn_rna-CJOHNSTONI_LOCUS2683	Ctub_g2631.t1		Dimm_g10165.t1	EEL_0000818801-mRNA-1				Mhie_g1561.t1	Moz_Brazil1_g00042210.t1	Mpe_Cam1_g00049240.t1	Ooc_g9903.t1	Ovol_OVOC8112			Tcalli_g4573.t1	Wbanc_g5119.t1
OG0008055	Avit_brkr_g9716.t1	Bmal_Bm14491			Cjohn_rna-CJOHNSTONI_LOCUS4989	Ctub_g7839.t1	Dcau_g7305.t1	Dimm_g7386.t1		Lbra_g5238.t1	Lloa_EN70_1547	Lsig_t00447-RA	Mhie_g113.t1, Mhie_g13242.t1	Moz_Brazil1_g00050090.t1	Mpe_Cam1_g00058600.t1	Ooc_g4239.t1					Wbanc_g12572.t2
OG0008056	Avit_brkr_g8690.t1	Bmal_Bm10264a	Bpah_BPAG_0000491901-mRNA-1			Ctub_g1166.t1	Dcau_g4320.t1	Dimm_g7.t1	EEL_0000557101-mRNA-1	Lbra_g1529.t1		Lsig_t00839-RA		Moz_Brazil1_g00011370.t2	Mpe_Cam1_g00042180.t1		Ovol_OVOC11455, Ovol_OVOC12378			Tcalli_g6636.t1	Wbanc_g3899.t1
OG0008057	Avit_brkr_g2782.t1	Bmal_Bm3617		Cel_F26E4.2	Cjohn_rna-CJOHNSTONI_LOCUS3255	Ctub_g7688.t1	Dcau_g4863.t1		EEL_0000010001-mRNA-1	Lbra_g340.t1			Mhie_g17140.t1	Moz_Brazil1_g00056920.t1	Mpe_Cam1_g00083120.t1	Ooc_g5520.t1	Ovol_OVOC844			Tcalli_g4638.t1	Wbanc_g2308.t1
OG0008058	Avit_brkr_g6052.t1, Avit_brkr_g6053.t1	Bmal_Bm1114	Bpah_BPAG_0000701101-mRNA-1, Bpah_BPAG_0001264801-mRNA-1	Cel_C26D10.6a			Dcau_g2210.t1	Dimm_g8256.t1	EEL_0000533601-mRNA-1		Lloa_EN70_10264, Lloa_EN70_10265					Ooc_g424.t1	Ovol_OVOC12327, Ovol_OVOC12369		Sdigi_contig883.g9942.t1	Tcalli_g978.t1	Wbanc_g9879.t1
OG0008059	Avit_brkr_g282.t1	Bmal_Bm1416a	Bpah_BPAG_0000104101-mRNA-1		Cjohn_rna-CJOHNSTONI_LOCUS5388	Ctub_g8258.t1	Dcau_g7341.t1			Lbra_g7758.t1		Lsig_t01789-RA	Mhie_g9419.t1	Moz_Brazil1_g00007220.t1	Mpe_Cam1_g00019900.t1	Ooc_g1719.t1	Ovol_OVOC10016		Sdigi_contig37.g2520.t1		Wbanc_g243.t1
OG0008060	Avit_brkr_g11273.t1	Bmal_Bm8715b	Bpah_BPAG_0001328301-mRNA-1	Cel_Y39A1B.2a	Cjohn_rna-CJOHNSTONI_LOCUS3015		Dcau_g4827.t1		EEL_0000274301-mRNA-1, EEL_0000322701-mRNA-1	Lbra_g3306.t1	Lloa_EN70_10998					Ooc_g2801.t1, Ooc_g3858.t1, Ooc_g3859.t1	Ovol_OVOC9255	Ppa_PPA19961	Sdigi_contig7.g857.t1		Wbanc_g8239.t1
OG0008061	Avit_brkr_g1485.t1	Bmal_Bm484	Bpah_BPAG_0000184601-mRNA-1		Cjohn_rna-CJOHNSTONI_LOCUS5087	Ctub_g2882.t1	Dcau_g6158.t1	Dimm_g2931.t1		Lbra_g1620.t1	Lloa_EN70_5225		Mhie_g7221.t1	Moz_Brazil1_g00081710.t1	Mpe_Cam1_g00049520.t1	Ooc_g596.t1	Ovol_OVOC6586				Wbanc_g6808.t1
OG0008062	Avit_brkr_g9006.t4		Bpah_BPAG_0001211501-mRNA-1		Cjohn_rna-CJOHNSTONI_LOCUS667	Ctub_g4648.t2	Dcau_g272.t2		EEL_0000711901-mRNA-1	Lbra_g8613.t1		Lsig_t05038-RA	Mhie_g11626.t1, Mhie_g16020.t1	Moz_Brazil1_g00086080.t2	Mpe_Cam1_g00027880.t1	Ooc_g11581.t1				Tcalli_g2682.t3
OG0008063	Avit_brkr_g9314.t1		Bpah_BPAG_0000961701-mRNA-1		Cjohn_rna-CJOHNSTONI_LOCUS4058		Dcau_g7236.t1	Dimm_g10377.t1		Lbra_g6935.t1	Lloa_EN70_4704		Mhie_g2242.t1	Moz_Brazil1_g00023950.t1	Mpe_Cam1_g00070730.t1	Ooc_g4258.t1			Sdigi_contig327.g7474.t1	Tcalli_g181.t1	Wbanc_g10045.t2, Wbanc_g4148.t2
OG0008064	Avit_brkr_g1099.t1	Bmal_Bm10604	Bpah_BPAG_0000579201-mRNA-1		Cjohn_rna-CJOHNSTONI_LOCUS7696	Ctub_g6486.t1	Dcau_g1406.t1	Dimm_g10195.t1				Lsig_t05773-RA		Moz_Brazil1_g00060740.t1	Mpe_Cam1_g00011280.t1, Mpe_Cam1_g00032680.t1	Ooc_g9468.t1	Ovol_OVOC6358, Ovol_OVOC6364		Sdigi_contig27.g2110.t1		Wbanc_g1948.t1
OG0008065	Avit_brkr_g9441.t1	Bmal_Bm9883	Bpah_BPAG_0000842501-mRNA-1			Ctub_g1597.t1	Dcau_g1820.t1	Dimm_g4834.t1	EEL_0000302401-mRNA-1		Lloa_EN70_3541	Lsig_t07441-RA		Moz_Brazil1_g00033660.t1	Mpe_Cam1_g00083850.t1	Ooc_g6545.t1	Ovol_OVOC8730		Sdigi_contig1.g47.t1		Wbanc_g3053.t1
OG0008066	Avit_brkr_g5568.t1	Bmal_Bm2792, Bmal_Bm6648	Bpah_BPAG_0000011901-mRNA-1	Cel_Y48C3A.11	Cjohn_rna-CJOHNSTONI_LOCUS5059		Dcau_g7814.t1	Dimm_g3553.t1		Lbra_g2945.t1		Lsig_t01531-RA				Ooc_g5225.t1	Ovol_OVOC10463	Ppa_PPA10170	Sdigi_contig23.g1894.t1	Tcalli_g9257.t1	Wbanc_g4392.t1, Wbanc_g8760.t2
OG0008067	Avit_brkr_g11222.t1		Bpah_BPAG_0001191601-mRNA-1		Cjohn_rna-CJOHNSTONI_LOCUS7315	Ctub_g3991.t1	Dcau_g5943.t2	Dimm_g9432.t1	EEL_0000509801-mRNA-1	Lbra_g4725.t1		Lsig_t08634-RA	Mhie_g4184.t1	Moz_Brazil1_g00072370.t1	Mpe_Cam1_g00064010.t2	Ooc_g11715.t1			Sdigi_contig210.g6162.t1	Tcalli_g7697.t1	Wbanc_g3683.t1
OG0008068	Avit_brkr_g1672.t1	Bmal_Bm1408	Bpah_BPAG_0000241001-mRNA-1			Ctub_g4250.t1	Dcau_g9483.t3	Dimm_g2638.t1	EEL_0000875701-mRNA-1	Lbra_g9274.t1	Lloa_EN70_1217		Mhie_g6231.t1, Mhie_g8890.t1	Moz_Brazil1_g00028610.t1	Mpe_Cam1_g00068540.t1					Tcalli_g1204.t1	Wbanc_g7781.t1
OG0008069	Avit_brkr_g6598.t1	Bmal_Bm12976			Cjohn_rna-CJOHNSTONI_LOCUS2257	Ctub_g5832.t1	Dcau_g8551.t1	Dimm_g6955.t1		Lbra_g8632.t1	Lloa_EN70_4517	Lsig_t05852-RA		Moz_Brazil1_g00047080.t2	Mpe_Cam1_g00016080.t1	Ooc_g8021.t1			Sdigi_contig22.g1836.t1	Tcalli_g9067.t1	Wbanc_g4580.t1
OG0008070	Avit_brkr_g6603.t1	Bmal_Bm14739, Bmal_Bm8780	Bpah_BPAG_0000255401-mRNA-1		Cjohn_rna-CJOHNSTONI_LOCUS206	Ctub_g5826.t1	Dcau_g8545.t1		EEL_0000093301-mRNA-1	Lbra_g8627.t1	Lloa_EN70_4538		Mhie_g10008.t1, Mhie_g1785.t1, Mhie_g8629.t1							Tcalli_g9061.t1	Wbanc_g4574.t1, Wbanc_g6013.t1, Wbanc_g8223.t1
OG0008071	Avit_brkr_g984.t1	Bmal_Bm17982	Bpah_BPAG_0000076101-mRNA-1	Cel_R07A4.4	Cjohn_rna-CJOHNSTONI_LOCUS2531		Dcau_g8717.t1		EEL_0000492301-mRNA-1		Lloa_EN70_4658		Mhie_g11034.t1, Mhie_g6333.t1		Mpe_Cam1_g00006570.t1	Ooc_g4665.t3	Ovol_OVOC3546		Sdigi_contig270.g6900.t1	Tcalli_g8385.t3	Wbanc_g12594.t3
OG0008072	Avit_brkr_g990.t2	Bmal_Bm17981, Bmal_Bm17983, Bmal_Bm3246a	Bpah_BPAG_0000075401-mRNA-1	Cel_F09G8.2		Ctub_g10016.t2	Dcau_g8711.t2		EEL_0000493201-mRNA-1		Lloa_EN70_4677		Mhie_g13107.t1			Ooc_g8059.t1	Ovol_OVOC3286	Ppa_PPA37069	Sdigi_contig1136.g10217.t1	Tcalli_g1049.t1	Wbanc_g1824.t1
OG0008073	Avit_brkr_g3783.t1	Bmal_Bm13863	Bpah_BPAG_0001387001-mRNA-1	Cel_Y75B8A.14	Cjohn_rna-CJOHNSTONI_LOCUS744	Ctub_g7755.t1	Dcau_g6593.t1	Dimm_g4932.t1		Lbra_g8227.t1	Lloa_EN70_754	Lsig_t02199-RA	Mhie_g11209.t1, Mhie_g1584.t1			Ooc_g5294.t1		Ppa_PPA02441, Ppa_PPA44301			Wbanc_g10559.t1
OG0008074	Avit_brkr_g10224.t1		Bpah_BPAG_0001343501-mRNA-1		Cjohn_rna-CJOHNSTONI_LOCUS8384	Ctub_g595.t1	Dcau_g3782.t1	Dimm_g7924.t1	EEL_0000702101-mRNA-1	Lbra_g398.t1	Lloa_EN70_7813	Lsig_t06949-RA		Moz_Brazil1_g00089000.t1	Mpe_Cam1_g00017750.t1	Ooc_g12061.t1	Ovol_OVOC4482				Wbanc_g10238.t1
OG0008075	Avit_brkr_g10312.t1	Bmal_Bm12915	Bpah_BPAG_0000051801-mRNA-1	Cel_Y37E3.13a	Cjohn_rna-CJOHNSTONI_LOCUS8817	Ctub_g5297.t1	Dcau_g8446.t1		EEL_0000860201-mRNA-1, EEL_0000860301-mRNA-1	Lbra_g1387.t1	Lloa_EN70_6703	Lsig_t01973-RA				Ooc_g993.t1	Ovol_OVOC817	Ppa_PPA39849		Tcalli_g7408.t1	Wbanc_g2465.t1
OG0008076	Avit_brkr_g10316.t1	Bmal_Bm7262	Bpah_BPAG_0000051301-mRNA-1	Cel_Y106G6H.4	Cjohn_rna-CJOHNSTONI_LOCUS8813	Ctub_g5301.t1	Dcau_g8450.t1	Dimm_g8158.t1	EEL_0000852501-mRNA-1	Lbra_g1391.t1	Lloa_EN70_6708		Mhie_g2433.t1		Mpe_Cam1_g00083640.t1		Ovol_OVOC821				Wbanc_g2471.t1
OG0008077	Avit_brkr_g6749.t1	Bmal_Bm12834	Bpah_BPAG_0001299501-mRNA-1		Cjohn_rna-CJOHNSTONI_LOCUS7348	Ctub_g4483.t1	Dcau_g1224.t1	Dimm_g9963.t1		Lbra_g6104.t1		Lsig_t00900-RA		Moz_Brazil1_g00040000.t1	Mpe_Cam1_g00003300.t1	Ooc_g3189.t1	Ovol_OVOC1005		Sdigi_contig80.g3845.t1		Wbanc_g6218.t1
OG0008078	Avit_brkr_g6085.t1		Bpah_BPAG_0000410601-mRNA-1, Bpah_BPAG_0000426401-mRNA-1		Cjohn_rna-CJOHNSTONI_LOCUS197				EEL_0000066301-mRNA-1	Lbra_g4859.t1	Lloa_EN70_4312	Lsig_t05988-RA	Mhie_g16801.t1			Ooc_g7724.t1			Sdigi_contig91.g4114.t1	Tcalli_g10018.t2	Wbanc_g12541.t1, Wbanc_g926.t1
OG0008079	Avit_brkr_g6090.t1	Bmal_Bm719	Bpah_BPAG_0000442801-mRNA-1		Cjohn_rna-CJOHNSTONI_LOCUS202	Ctub_g6188.t1				Lbra_g960.t1	Lloa_EN70_4317		Mhie_g3195.t1	Moz_Brazil1_g00078450.t1	Mpe_Cam1_g00005530.t1	Ooc_g3268.t1	Ovol_OVOC260		Sdigi_contig346.g7627.t1	Tcalli_g10070.t1	Wbanc_g5962.t1
OG0008080	Avit_brkr_g7449.t1			Cel_T20D3.14	Cjohn_rna-CJOHNSTONI_LOCUS1993	Ctub_g1878.t1	Dcau_g3361.t1	Dimm_g1691.t1		Lbra_g7503.t1	Lloa_EN70_5488		Mhie_g9483.t1	Moz_Brazil1_g00015460.t1	Mpe_Cam1_g00014070.t1	Ooc_g6205.t1			Sdigi_contig152.g5303.t1	Tcalli_g9858.t1	Wbanc_g7514.t1
OG0008081	Avit_brkr_g6433.t1	Bmal_Bm6664a	Bpah_BPAG_0001288101-mRNA-1	Cel_Y48G1BL.2a	Cjohn_rna-CJOHNSTONI_LOCUS8828	Ctub_g2238.t3	Dcau_g10009.t1		EEL_0000737601-mRNA-1	Lbra_g9051.t1		Lsig_t01957-RA	Mhie_g9487.t1			Ooc_g9087.t1	Ovol_OVOC5209	Ppa_PPA05481, Ppa_PPA43975	Sdigi_contig291.g7122.t1		Wbanc_g12405.t1
OG0008082	Avit_brkr_g6915.t1	Bmal_Bm10697	Bpah_BPAG_0000162401-mRNA-1		Cjohn_rna-CJOHNSTONI_LOCUS8093	Ctub_g4001.t1	Dcau_g3451.t1	Dimm_g4256.t1			Lloa_EN70_4085		Mhie_g11008.t1	Moz_Brazil1_g00064680.t1	Mpe_Cam1_g00074270.t1	Ooc_g10167.t1	Ovol_OVOC8861		Sdigi_contig210.g6153.t1	Tcalli_g2054.t1	Wbanc_g3696.t1
OG0008083	Avit_brkr_g3477.t1	Bmal_Bm3632	Bpah_BPAG_0001437001-mRNA-1	Cel_F26F12.4	Cjohn_rna-CJOHNSTONI_LOCUS9509	Ctub_g7655.t1	Dcau_g1626.t1		EEL_0000631501-mRNA-1	Lbra_g6277.t1	Lloa_EN70_7312	Lsig_t00927-RA				Ooc_g8333.t1	Ovol_OVOC6821	Ppa_PPA37717	Sdigi_contig87.g3986.t1	Tcalli_g1875.t1	Wbanc_g5915.t1
OG0008084	Avit_brkr_g6686.t1	Bmal_Bm10567	Bpah_BPAG_0000114801-mRNA-1		Cjohn_rna-CJOHNSTONI_LOCUS6051	Ctub_g6653.t1	Dcau_g5889.t1	Dimm_g9825.t1	EEL_0000441201-mRNA-1	Lbra_g6232.t1	Lloa_EN70_6521	Lsig_t02457-RA	Mhie_g7597.t1			Ooc_g7334.t1	Ovol_OVOC6979		Sdigi_contig140.g5118.t1	Tcalli_g10779.t3	Wbanc_g11014.t1
OG0008085	Avit_brkr_g5370.t1	Bmal_Bm403		Cel_Y39A1A.21a	Cjohn_rna-CJOHNSTONI_LOCUS8355	Ctub_g702.t1	Dcau_g6568.t1	Dimm_g7291.t1		Lbra_g8202.t1	Lloa_EN70_779		Mhie_g6872.t1	Moz_Brazil1_g00006230.t1	Mpe_Cam1_g00012660.t1	Ooc_g2429.t1			Sdigi_contig406.g8099.t1		Wbanc_g10330.t1
OG0008086	Avit_brkr_g2140.t1	Bmal_Bm12927	Bpah_BPAG_0000148201-mRNA-1		Cjohn_rna-CJOHNSTONI_LOCUS7716	Ctub_g6158.t1	Dcau_g8419.t1		EEL_0000516601-mRNA-1	Lbra_g6595.t1	Lloa_EN70_6673	Lsig_t04536-RA	Mhie_g17626.t1	Moz_Brazil1_g00014760.t1	Mpe_Cam1_g00083360.t1					Tcalli_g2966.t1	Wbanc_g4743.t1
OG0008087	Avit_brkr_g6846.t1	Bmal_Bm437b	Bpah_BPAG_0000209701-mRNA-1			Ctub_g2298.t1	Dcau_g2456.t1	Dimm_g8505.t1			Lloa_EN70_8868, Lloa_EN70_8869		Mhie_g12601.t1	Moz_Brazil1_g00066080.t1	Mpe_Cam1_g00002270.t1	Ooc_g5515.t1	Ovol_OVOC11120			Tcalli_g2633.t1	Wbanc_g11856.t2
OG0008088	Avit_brkr_g6533.t1	Bmal_Bm12458			Cjohn_rna-CJOHNSTONI_LOCUS6079	Ctub_g3398.t1	Dcau_g2025.t1		EEL_0000989501-mRNA-1	Lbra_g3415.t2	Lloa_EN70_6482			Moz_Brazil1_g00014110.t1	Mpe_Cam1_g00006720.t1	Ooc_g9152.t2	Ovol_OVOC6951		Sdigi_contig238.g6522.t1	Tcalli_g9585.t1	Wbanc_g1860.t1
OG0008089	Avit_brkr_g5193.t1			Cel_K11G12.6b	Cjohn_rna-CJOHNSTONI_LOCUS7574	Ctub_g165.t1	Dcau_g8089.t1	Dimm_g529.t1	EEL_0000922101-mRNA-1	Lbra_g2038.t1	Lloa_EN70_925	Lsig_t07552-RA	Mhie_g8312.t1, Mhie_g8457.t1		Mpe_Cam1_g00027400.t1			Ppa_PPA45344	Sdigi_contig356.g7704.t1		Wbanc_g1842.t1
OG0008090	Avit_brkr_g8910.t1	Bmal_Bm2190a	Bpah_BPAG_0001031601-mRNA-1	Cel_C14A11.7	Cjohn_rna-CJOHNSTONI_LOCUS8833	Ctub_g2244.t1	Dcau_g10003.t1	Dimm_g9374.t1	EEL_0000990901-mRNA-1		Lloa_EN70_910		Mhie_g6335.t1			Ooc_g522.t1	Ovol_OVOC5216	Ppa_PPA42321	Sdigi_contig228.g6399.t1	Tcalli_g7771.t1	Wbanc_g12410.t1
OG0008091	Avit_brkr_g8583.t1	Bmal_Bm10924a	Bpah_BPAG_0001032301-mRNA-1	Cel_F55H12.3		Ctub_g6334.t1, Ctub_g6335.t1	Dcau_g4593.t2	Dimm_g1439.t2	EEL_0000051301-mRNA-1, EEL_0000055201-mRNA-1		Lloa_EN70_10010					Ooc_g12435.t1	Ovol_OVOC5331	Ppa_PPA15173	Sdigi_contig65.g3425.t1	Tcalli_g4186.t1	Wbanc_g10314.t2
OG0008092	Avit_brkr_g6801.t1	Bmal_Bm11031	Bpah_BPAG_0000403501-mRNA-1		Cjohn_rna-CJOHNSTONI_LOCUS7795	Ctub_g2814.t1	Dcau_g5149.t1		EEL_0000280701-mRNA-1		Lloa_EN70_5026			Moz_Brazil1_g00093560.t1	Mpe_Cam1_g00065150.t1	Ooc_g12288.t1	Ovol_OVOC2599		Sdigi_contig689.g9500.t1	Tcalli_g7063.t1	Wbanc_g12227.t1
OG0008093	Avit_brkr_g5972.t1	Bmal_Bm12903	Bpah_BPAG_0001134001-mRNA-1	Cel_F35G12.9		Ctub_g388.t1	Dcau_g1124.t1	Dimm_g1780.t1	EEL_0000798801-mRNA-1	Lbra_g5325.t1	Lloa_EN70_8226	Lsig_t06025-RA	Mhie_g1915.t1			Ooc_g9212.t1	Ovol_OVOC864		Sdigi_contig45.g2828.t1	Tcalli_g8923.t1	Wbanc_g5896.t1
OG0008094	Avit_brkr_g1061.t1	Bmal_Bm4585a	Bpah_BPAG_0000856401-mRNA-1	Cel_F59B8.1e			Dcau_g9270.t1	Dimm_g467.t1	EEL_0000842401-mRNA-1				Mhie_g12930.t1	Moz_Brazil1_g00098110.t1	Mpe_Cam1_g00046040.t1	Ooc_g7570.t1	Ovol_OVOC3908		Sdigi_contig40.g2656.t1	Tcalli_g9298.t1, Tcalli_g9299.t1
OG0008095	Avit_brkr_g10149.t1	Bmal_Bm6402		Cel_Y37E11AM.2b	Cjohn_rna-CJOHNSTONI_LOCUS7417	Ctub_g1405.t1	Dcau_g5656.t1	Dimm_g169.t1		Lbra_g3857.t1	Lloa_EN70_1157		Mhie_g13826.t1	Moz_Brazil1_g00049320.t1	Mpe_Cam1_g00048180.t1	Ooc_g6874.t2		Ppa_PPA44931		Tcalli_g10329.t1
OG0008096	Avit_brkr_g6551.t2, Avit_brkr_g9399.t1	Bmal_Bm10793b	Bpah_BPAG_0000898401-mRNA-1	Cel_ZC477.5	Cjohn_rna-CJOHNSTONI_LOCUS3488	Ctub_g1717.t1	Dcau_g1756.t1	Dimm_g342.t2	EEL_0000374701-mRNA-1							Ooc_g10326.t1	Ovol_OVOC8648	Ppa_PPA43276	Sdigi_contig1.g117.t1, Sdigi_contig1.g118.t1	Tcalli_g10867.t2	Wbanc_g10623.t3
OG0008097	Avit_brkr_g3659.t1	Bmal_Bm17088	Bpah_BPAG_0000399501-mRNA-1		Cjohn_rna-CJOHNSTONI_LOCUS3454	Ctub_g3102.t1	Dcau_g6717.t1	Dimm_g3892.t1	EEL_0000406201-mRNA-1				Mhie_g6831.t1	Moz_Brazil1_g00016410.t1	Mpe_Cam1_g00067740.t1	Ooc_g7221.t1	Ovol_OVOC2053			Tcalli_g5821.t1	Wbanc_g4604.t1
OG0008098	Avit_brkr_g10906.t2	Bmal_Bm10908	Bpah_BPAG_0000908501-mRNA-1					Dimm_g8536.t2	EEL_0000992501-mRNA-1	Lbra_g4417.t1	Lloa_EN70_10678	Lsig_t06824-RA	Mhie_g11120.t1	Moz_Brazil1_g00003250.t1		Ooc_g9686.t2	Ovol_OVOC5393		Sdigi_contig241.g6567.t1	Tcalli_g3566.t1	Wbanc_g689.t2
OG0008099	Avit_brkr_g3373.t1	Bmal_Bm4592a	Bpah_BPAG_0000804401-mRNA-1	Cel_F59D12.2	Cjohn_rna-CJOHNSTONI_LOCUS9643	Ctub_g8914.t1	Dcau_g4994.t1		EEL_0000562601-mRNA-1	Lbra_g4036.t1	Lloa_EN70_1081	Lsig_t00702-RA				Ooc_g11365.t1	Ovol_OVOC2890	Ppa_PPA38428	Sdigi_contig8.g914.t1	Tcalli_g2014.t1	Wbanc_g9456.t1
OG0008100	Avit_brkr_g1069.t1	Bmal_Bm10398	Bpah_BPAG_0001448401-mRNA-1		Cjohn_rna-CJOHNSTONI_LOCUS6677	Ctub_g7036.t1	Dcau_g1889.t1	Dimm_g8341.t1, Dimm_g8343.t1	EEL_0000933401-mRNA-1	Lbra_g9298.t1	Lloa_EN70_1194	Lsig_t00681-RA	Mhie_g12917.t1			Ooc_g2639.t1	Ovol_OVOC10816		Sdigi_contig3.g408.t1		Wbanc_g214.t1
OG0008101	Avit_brkr_g4991.t2	Bmal_Bm5463	Bpah_BPAG_0001180501-mRNA-1	Cel_T01C4.2c		Ctub_g5371.t1		Dimm_g8993.t2	EEL_0000346801-mRNA-1	Lbra_g3572.t1		Lsig_t00374-RA	Mhie_g181.t1	Moz_Brazil1_g00007720.t2	Mpe_Cam1_g00047450.t2		Ovol_OVOC7258	Ppa_PPA33397			Wbanc_g9309.t1
OG0008102	Avit_brkr_g1428.t1	Bmal_Bm3488	Bpah_BPAG_0000033101-mRNA-1	Cel_F21D5.9	Cjohn_rna-CJOHNSTONI_LOCUS7328	Ctub_g5489.t1	Dcau_g6212.t1	Dimm_g9625.t1	EEL_0000934501-mRNA-1					Moz_Brazil1_g00057120.t1		Ooc_g6185.t1	Ovol_OVOC3837		Sdigi_contig66.g3451.t1	Tcalli_g1001.t1	Wbanc_g151.t1
OG0008103	Avit_brkr_g3807.t1	Bmal_Bm4745a	Bpah_BPAG_0001177901-mRNA-1	Cel_K02B2.3		Ctub_g885.t1	Dcau_g151.t1	Dimm_g7183.t1	EEL_0000721001-mRNA-1, EEL_0000721101-mRNA-1		Lloa_EN70_11867, Lloa_EN70_11868					Ooc_g7488.t1	Ovol_OVOC4125	Ppa_PPA27484	Sdigi_contig432.g8272.t1	Tcalli_g9700.t1	Wbanc_g4781.t1
OG0008104	Avit_brkr_g2391.t1	Bmal_Bm17576			Cjohn_rna-CJOHNSTONI_LOCUS2475	Ctub_g7051.t1	Dcau_g6805.t1	Dimm_g5919.t1	EEL_0000821501-mRNA-1	Lbra_g631.t1	Lloa_EN70_1898		Mhie_g14107.t1	Moz_Brazil1_g00039430.t1	Mpe_Cam1_g00052280.t1	Ooc_g7144.t1				Tcalli_g5626.t1	Wbanc_g7728.t1
OG0008105	Avit_brkr_g5585.t1, Avit_brkr_g719.t1	Bmal_Bm3635a	Bpah_BPAG_0000801701-mRNA-1	Cel_F26G1.4		Ctub_g9593.t1	Dcau_g2665.t1	Dimm_g618.t1	EEL_0000856201-mRNA-1							Ooc_g10880.t2	Ovol_OVOC9943	Ppa_PPA04732, Ppa_PPA16253, Ppa_PPA19351	Sdigi_contig413.g8153.t1	Tcalli_g2.t1	Wbanc_g11730.t4
OG0008106	Avit_brkr_g4072.t1				Cjohn_rna-CJOHNSTONI_LOCUS2280	Ctub_g8233.t1	Dcau_g7366.t1	Dimm_g7462.t1	EEL_0000274401-mRNA-1	Lbra_g7734.t1		Lsig_t01747-RA	Mhie_g5611.t1	Moz_Brazil1_g00011830.t1	Mpe_Cam1_g00031860.t1	Ooc_g10480.t1	Ovol_OVOC9990		Sdigi_contig459.g8465.t1	Tcalli_g7934.t1
OG0008107	Avit_brkr_g8011.t2	Bmal_Bm10967	Bpah_BPAG_0000986601-mRNA-1		Cjohn_rna-CJOHNSTONI_LOCUS3705	Ctub_g8107.t1	Dcau_g6131.t1	Dimm_g10138.t1	EEL_0000409201-mRNA-1		Lloa_EN70_10005		Mhie_g11877.t1	Moz_Brazil1_g00047400.t2	Mpe_Cam1_g00027690.t1					Tcalli_g1283.t1, Tcalli_g1284.t1	Wbanc_g9595.t2
OG0008108	Avit_brkr_g2035.t1	Bmal_Bm859a	Bpah_BPAG_0000850301-mRNA-1	Cel_F17C8.3	Cjohn_rna-CJOHNSTONI_LOCUS2056	Ctub_g1746.t1	Dcau_g1731.t1	Dimm_g1578.t1	EEL_0000335401-mRNA-1	Lbra_g2999.t1	Lloa_EN70_3451	Lsig_t06789-RA				Ooc_g7040.t1	Ovol_OVOC8621		Sdigi_contig1.g142.t1	Tcalli_g10280.t1	Wbanc_g10648.t1
OG0008109	Avit_brkr_g9376.t1			Cel_E02H9.8b, Cel_H10E21.3b	Cjohn_rna-CJOHNSTONI_LOCUS4201, Cjohn_rna-CJOHNSTONI_LOCUS4202	Ctub_g10226.t1	Dcau_g9100.t1, Dcau_g9101.t1	Dimm_g4797.t1, Dimm_g4798.t1	EEL_0000817501-mRNA-1, EEL_0000817601-mRNA-1		Lloa_EN70_3580, Lloa_EN70_3581							Ppa_PPA15211, Ppa_PPA37542		Tcalli_g10858.t1
OG0008110	Avit_brkr_g3755.t1	Bmal_Bm10209	Bpah_BPAG_0000458201-mRNA-1		Cjohn_rna-CJOHNSTONI_LOCUS6923	Ctub_g6062.t1	Dcau_g3248.t1		EEL_0000187101-mRNA-1	Lbra_g8501.t1	Lloa_EN70_10565	Lsig_t01209-RA		Moz_Brazil1_g00095960.t1	Mpe_Cam1_g00091590.t1		Ovol_OVOC2446			Tcalli_g4385.t1	Wbanc_g3718.t1
OG0008111	Avit_brkr_g171.t1	Bmal_Bm1196	Bpah_BPAG_0001017201-mRNA-1		Cjohn_rna-CJOHNSTONI_LOCUS639	Ctub_g6352.t1		Dimm_g735.t1		Lbra_g4892.t1	Lloa_EN70_3357	Lsig_t04130-RA	Mhie_g7190.t1	Moz_Brazil1_g00041660.t2			Ovol_OVOC1883		Sdigi_contig79.g3820.t1	Tcalli_g7941.t1
OG0008112	Avit_brkr_g4042.t1	Bmal_Bm11003		Cel_Y67D8C.22a	Cjohn_rna-CJOHNSTONI_LOCUS10560	Ctub_g9035.t1	Dcau_g322.t1	Dimm_g6400.t1		Lbra_g8883.t1		Lsig_t05382-RA	Mhie_g8100.t1	Moz_Brazil1_g00073240.t1	Mpe_Cam1_g00014780.t1	Ooc_g5323.t1	Ovol_OVOC13514a	Ppa_PPA46628
OG0008113	Avit_brkr_g5599.t1	Bmal_Bm17995	Bpah_BPAG_0000834701-mRNA-1		Cjohn_rna-CJOHNSTONI_LOCUS2249	Ctub_g803.t1	Dcau_g8560.t1		EEL_0000356001-mRNA-1	Lbra_g7529.t1	Lloa_EN70_4509	Lsig_t09721-RA		Moz_Brazil1_g00074250.t1	Mpe_Cam1_g00090430.t1				Sdigi_contig102.g4356.t1	Tcalli_g4296.t1	Wbanc_g12747.t1
OG0008114	Avit_brkr_g1150.t1	Bmal_Bm9217			Cjohn_rna-CJOHNSTONI_LOCUS7659	Ctub_g10477.t1	Dcau_g8605.t1	Dimm_g1726.t1		Lbra_g5708.t1	Lloa_EN70_5649	Lsig_t07282-RA	Mhie_g17086.t1	Moz_Brazil1_g00088110.t1	Mpe_Cam1_g00034890.t1	Ooc_g10422.t2			Sdigi_contig266.g6851.t1	Tcalli_g7724.t1
OG0008115	Avit_brkr_g5070.t1	Bmal_Bm10789	Bpah_BPAG_0001146401-mRNA-1		Cjohn_rna-CJOHNSTONI_LOCUS4467	Ctub_g1700.t2	Dcau_g1772.t1	Dimm_g3673.t1	EEL_0000373401-mRNA-1		Lloa_EN70_3511			Moz_Brazil1_g00000270.t1	Mpe_Cam1_g00088500.t1	Ooc_g4913.t1			Sdigi_contig1.g98.t1	Tcalli_g280.t1	Wbanc_g10607.t2
OG0008116	Avit_brkr_g5847.t1		Bpah_BPAG_0000423101-mRNA-1		Cjohn_rna-CJOHNSTONI_LOCUS9569	Ctub_g9371.t1	Dcau_g1346.t1	Dimm_g9388.t1	EEL_0000729601-mRNA-1	Lbra_g8788.t1	Lloa_EN70_3065	Lsig_t04151-RA	Mhie_g8291.t1	Moz_Brazil1_g00092640.t1	Mpe_Cam1_g00078600.t2	Ooc_g2561.t1					Wbanc_g1983.t1
OG0008117	Avit_brkr_g3439.t1	Bmal_Bm3735a	Bpah_BPAG_0001152901-mRNA-1	Cel_F31F6.5	Cjohn_rna-CJOHNSTONI_LOCUS698	Ctub_g7178.t2	Dcau_g3752.t2		EEL_0000544401-mRNA-1	Lbra_g780.t1	Lloa_EN70_7839	Lsig_t09518-RA	Mhie_g4894.t2				Ovol_OVOC4523	Ppa_PPA15978	Sdigi_contig207.g6124.t1	Tcalli_g5541.t1	Wbanc_g3108.t1
OG0008118	Avit_brkr_g1541.t1	Bmal_Bm4216	Bpah_BPAG_0001423301-mRNA-1	Cel_F49C5.4	Cjohn_rna-CJOHNSTONI_LOCUS263	Ctub_g2828.t1	Dcau_g3388.t1	Dimm_g5490.t1	EEL_0000749501-mRNA-1	Lbra_g1876.t1	Lloa_EN70_11915					Ooc_g3170.t1	Ovol_OVOC11285	Ppa_PPA25273	Sdigi_contig728.g9608.t1	Tcalli_g3313.t1	Wbanc_g5507.t1
OG0008119	Avit_brkr_g1752.t1	Bmal_Bm9257	Bpah_BPAG_0000832101-mRNA-1		Cjohn_rna-CJOHNSTONI_LOCUS1759	Ctub_g1540.t1	Dcau_g9058.t1	Dimm_g542.t1		Lbra_g465.t1	Lloa_EN70_9891	Lsig_t03183-RA		Moz_Brazil1_g00019110.t1	Mpe_Cam1_g00094220.t1	Ooc_g2386.t1	Ovol_OVOC8898				Wbanc_g2273.t1
OG0008120	Avit_brkr_g3062.t1	Bmal_Bm5625a	Bpah_BPAG_0000178701-mRNA-1	Cel_T06H11.4	Cjohn_rna-CJOHNSTONI_LOCUS9047	Ctub_g3461.t1	Dcau_g6310.t1	Dimm_g3582.t1	EEL_0000071401-mRNA-1		Lloa_EN70_548					Ooc_g768.t1, Ooc_g8610.t1	Ovol_OVOC6881	Ppa_PPA14149	Sdigi_contig158.g5401.t1	Tcalli_g1312.t1	Wbanc_g7129.t1
OG0008121	Avit_brkr_g8608.t1	Bmal_Bm7744	Bpah_BPAG_0001138101-mRNA-1		Cjohn_rna-CJOHNSTONI_LOCUS2041	Ctub_g6476.t1	Dcau_g1979.t1	Dimm_g2586.t1	EEL_0000588001-mRNA-1	Lbra_g9140.t1	Lloa_EN70_1133	Lsig_t04769-RA	Mhie_g39.t1			Ooc_g2717.t1	Ovol_OVOC4413		Sdigi_contig19.g1684.t1	Tcalli_g8764.t1	Wbanc_g9734.t1
OG0008122	Avit_brkr_g10702.t1	Bmal_Bm7730	Bpah_BPAG_0000027501-mRNA-1	Cel_T12G3.7	Cjohn_rna-CJOHNSTONI_LOCUS2750	Ctub_g1111.t1	Dcau_g1947.t1	Dimm_g2555.t1	EEL_0000960301-mRNA-1	Lbra_g9114.t1	Lloa_EN70_7780	Lsig_t05816-RA				Ooc_g10350.t1	Ovol_OVOC4449		Sdigi_contig25.g2031.t1	Tcalli_g631.t1	Wbanc_g3179.t3
OG0008123	Avit_brkr_g2279.t2	Bmal_Bm2255a	Bpah_BPAG_0001175601-mRNA-1	Cel_C16D9.1	Cjohn_rna-CJOHNSTONI_LOCUS5778	Ctub_g7643.t1	Dcau_g6338.t2		EEL_0000390501-mRNA-1				Mhie_g14604.t1	Moz_Brazil1_g00095370.t2	Mpe_Cam1_g00057050.t2			Ppa_PPA14165	Sdigi_contig450.g8407.t1	Tcalli_g1626.t1	Wbanc_g10843.t2
OG0008124	Avit_brkr_g3814.t1	Bmal_Bm578a	Bpah_BPAG_0001174801-mRNA-1			Ctub_g3766.t1		Dimm_g9168.t1		Lbra_g7104.t1	Lloa_EN70_10141	Lsig_t09537-RA	Mhie_g5767.t1	Moz_Brazil1_g00022400.t1	Mpe_Cam1_g00072310.t1	Ooc_g8566.t1	Ovol_OVOC5974			Tcalli_g7175.t1	Wbanc_g7814.t1
OG0008125	Avit_brkr_g5187.t1	Bmal_Bm6770	Bpah_BPAG_0000822901-mRNA-1	Cel_Y53G8AR.5	Cjohn_rna-CJOHNSTONI_LOCUS10312	Ctub_g897.t1	Dcau_g7675.t1		EEL_0000784201-mRNA-1	Lbra_g1163.t1	Lloa_EN70_5965	Lsig_t00319-RA				Ooc_g13237.t1, Ooc_g4828.t1	Ovol_OVOC8428		Sdigi_contig5.g699.t1	Tcalli_g9390.t1	Wbanc_g1330.t1
OG0008126	Avit_brkr_g2596.t1				Cjohn_rna-CJOHNSTONI_LOCUS10542	Ctub_g238.t1	Dcau_g301.t1	Dimm_g7218.t1		Lbra_g3888.t1	Lloa_EN70_6857	Lsig_t01632-RA	Mhie_g6442.t1	Moz_Brazil1_g00057620.t1	Mpe_Cam1_g00014940.t1	Ooc_g8227.t1	Ovol_OVOC4913		Sdigi_contig6.g801.t1		Wbanc_g2291.t1
OG0008127	Avit_brkr_g992.t1		Bpah_BPAG_0001093701-mRNA-1		Cjohn_rna-CJOHNSTONI_LOCUS821	Ctub_g9753.t1	Dcau_g1841.t1	Dimm_g8443.t1	EEL_0000636001-mRNA-1	Lbra_g6964.t1	Lloa_EN70_11290	Lsig_t07409-RA	Mhie_g15348.t1		Mpe_Cam1_g00022970.t2	Ooc_g9856.t2	Ovol_OVOC3213		Sdigi_contig160.g5446.t1	Tcalli_g8753.t2
OG0008128	Avit_brkr_g3959.t1				Cjohn_rna-CJOHNSTONI_LOCUS2897	Ctub_g437.t1	Dcau_g8464.t1	Dimm_g5904.t1		Lbra_g7931.t1	Lloa_EN70_10914	Lsig_t07839-RA	Mhie_g2874.t1	Moz_Brazil1_g00052600.t1	Mpe_Cam1_g00029300.t1	Ooc_g11236.t1			Sdigi_contig827.g9853.t1	Tcalli_g4254.t1	Wbanc_g10410.t1
OG0008129	Avit_brkr_g11375.t1	Bmal_Bm18166a	Bpah_BPAG_0000325901-mRNA-1		Cjohn_rna-CJOHNSTONI_LOCUS4564		Dcau_g7426.t1	Dimm_g6005.t1	EEL_0000086401-mRNA-1	Lbra_g6629.t1		Lsig_t07604-RA		Moz_Brazil1_g00067000.t1		Ooc_g7619.t1	Ovol_OVOC11273	Ppa_PPA18422	Sdigi_contig106.g4443.t1	Tcalli_g8799.t1	Wbanc_g6338.t1
OG0008130	Avit_brkr_g8759.t1	Bmal_Bm9497	Bpah_BPAG_0000000201-mRNA-1		Cjohn_rna-CJOHNSTONI_LOCUS2596	Ctub_g4914.t1	Dcau_g428.t1	Dimm_g10358.t1	EEL_0000872901-mRNA-1	Lbra_g6001.t1	Lloa_EN70_331	Lsig_t08557-RA	Mhie_g6555.t1			Ooc_g6480.t1	Ovol_OVOC3381		Sdigi_contig254.g6726.t1	Tcalli_g391.t1	Wbanc_g10250.t1
OG0008131	Avit_brkr_g10146.t1	Bmal_Bm18110a	Bpah_BPAG_0001080201-mRNA-1			Ctub_g5352.t1	Dcau_g3852.t1		EEL_0000997801-mRNA-1	Lbra_g4072.t1	Lloa_EN70_6146	Lsig_t03627-RA	Mhie_g4314.t1, Mhie_g7556.t1	Moz_Brazil1_g00000720.t1	Mpe_Cam1_g00081440.t1				Sdigi_contig610.g9208.t1		Wbanc_g8103.t1
OG0008132	Avit_brkr_g8981.t1	Bmal_Bm5106	Bpah_BPAG_0000795101-mRNA-1	Cel_M05D6.9b	Cjohn_rna-CJOHNSTONI_LOCUS1401	Ctub_g7515.t1	Dcau_g1524.t1		EEL_0000085001-mRNA-1	Lbra_g5457.t1		Lsig_t07019-RA	Mhie_g11127.t1			Ooc_g10360.t1	Ovol_OVOC10536	Ppa_PPA23891	Sdigi_contig73.g3639.t1	Tcalli_g4487.t1	Wbanc_g1757.t1
OG0008133	Avit_brkr_g5953.t1	Bmal_Bm7485		Cel_ZK512.11	Cjohn_rna-CJOHNSTONI_LOCUS1753	Ctub_g1544.t1	Dcau_g9064.t1				Lloa_EN70_9887	Lsig_t04610-RA	Mhie_g9016.t1	Moz_Brazil1_g00054820.t1	Mpe_Cam1_g00064280.t1	Ooc_g6683.t1	Ovol_OVOC8904			Tcalli_g4548.t1	Wbanc_g7176.t1
OG0008134	Avit_brkr_g4215.t1	Bmal_Bm7779	Bpah_BPAG_0001067601-mRNA-1			Ctub_g89.t1	Dcau_g6867.t1	Dimm_g2778.t1, Dimm_g2779.t1, Dimm_g2780.t1, Dimm_g7624.t1								Ooc_g3349.t1, Ooc_g587.t1	Ovol_OVOC10171, Ovol_OVOC10172, Ovol_OVOC12293, Ovol_OVOC12294		Sdigi_contig763.g9701.t1		Wbanc_g4324.t1
OG0008135	Avit_brkr_g4509.t1	Bmal_Bm5127		Cel_M88.2			Dcau_g4852.t1	Dimm_g1357.t1			Lloa_EN70_2503		Mhie_g1128.t1, Mhie_g6713.t1	Moz_Brazil1_g00054270.t1	Mpe_Cam1_g00045060.t1	Ooc_g11126.t1	Ovol_OVOC12299	Ppa_PPA46900		Tcalli_g950.t1	Wbanc_g850.t1
OG0008136	Avit_brkr_g4527.t1		Bpah_BPAG_0000551001-mRNA-1			Ctub_g4509.t1		Dimm_g5061.t1	EEL_0000274701-mRNA-1	Lbra_g6128.t1	Lloa_EN70_7566	Lsig_t02085-RA	Mhie_g13186.t1	Moz_Brazil1_g00036470.t1	Mpe_Cam1_g00004110.t1	Ooc_g4311.t1	Ovol_OVOC973				Wbanc_g3511.t1, Wbanc_g9260.t1
OG0008137	Avit_brkr_g9980.t1	Bmal_Bm1097b	Bpah_BPAG_0001262401-mRNA-1		Cjohn_rna-CJOHNSTONI_LOCUS3996	Ctub_g783.t1	Dcau_g4362.t1	Dimm_g840.t1	EEL_0000148101-mRNA-1	Lbra_g4498.t1	Lloa_EN70_4484		Mhie_g1476.t1	Moz_Brazil1_g00057820.t1	Mpe_Cam1_g00033520.t1		Ovol_OVOC3597				Wbanc_g6704.t1
OG0008138	Avit_brkr_g9490.t1				Cjohn_rna-CJOHNSTONI_LOCUS9667	Ctub_g6510.t1	Dcau_g409.t1	Dimm_g2000.t1, Dimm_g9677.t1	EEL_0000107901-mRNA-1	Lbra_g5284.t1		Lsig_t08098-RA	Mhie_g11788.t1, Mhie_g1389.t1	Moz_Brazil1_g00036880.t1		Ooc_g11260.t1	Ovol_OVOC8263
OG0008139	Avit_brkr_g9806.t1	Bmal_Bm145b	Bpah_BPAG_0000664701-mRNA-1			Ctub_g9302.t1	Dcau_g1381.t1	Dimm_g3956.t1	EEL_0000853301-mRNA-1, EEL_0000853401-mRNA-1			Lsig_t07501-RA		Moz_Brazil1_g00088240.t1	Mpe_Cam1_g00035030.t2	Ooc_g7749.t2	Ovol_OVOC8029			Tcalli_g121.t1, Tcalli_g2915.t2
OG0008140	Avit_brkr_g938.t1	Bmal_Bm9792	Bpah_BPAG_0000285001-mRNA-1	Cel_DH11.2	Cjohn_rna-CJOHNSTONI_LOCUS5695	Ctub_g3129.t1	Dcau_g5255.t1	Dimm_g2759.t1	EEL_0000023301-mRNA-1	Lbra_g7249.t1	Lloa_EN70_5169					Ooc_g7875.t1	Ovol_OVOC10214, Ovol_OVOC10215		Sdigi_contig78.g3792.t1	Tcalli_g326.t3	Wbanc_g12350.t1
OG0008141	Avit_brkr_g4240.t2	Bmal_Bm9977	Bpah_BPAG_0000272401-mRNA-1	Cel_C27D8.2	Cjohn_rna-CJOHNSTONI_LOCUS7678	Ctub_g2218.t1	Dcau_g752.t1	Dimm_g7243.t1	EEL_0000035601-mRNA-1	Lbra_g9197.t1	Lloa_EN70_5296	Lsig_t06469-RA				Ooc_g9016.t1	Ovol_OVOC12537		Sdigi_contig36.g2479.t1	Tcalli_g9643.t1	Wbanc_g4788.t2
OG0008142	Avit_brkr_g7124.t1	Bmal_Bm9120			Cjohn_rna-CJOHNSTONI_LOCUS287	Ctub_g2411.t1	Dcau_g7139.t1	Dimm_g72.t1	EEL_0000098101-mRNA-1	Lbra_g4178.t1	Lloa_EN70_8200	Lsig_t09354-RA	Mhie_g7785.t1	Moz_Brazil1_g00012280.t2		Ooc_g1055.t1	Ovol_OVOC1726		Sdigi_contig476.g8554.t1	Tcalli_g9807.t1	Wbanc_g8443.t1
OG0008143	Avit_brkr_g11159.t1	Bmal_Bm453	Bpah_BPAG_0001101801-mRNA-1			Ctub_g4899.t1	Dcau_g8592.t1	Dimm_g4759.t1	EEL_0000083901-mRNA-1	Lbra_g7139.t1	Lloa_EN70_8006	Lsig_t01319-RA		Moz_Brazil1_g00061330.t1	Mpe_Cam1_g00062790.t1		Ovol_OVOC9204			Tcalli_g2327.t1	Wbanc_g4908.t3
OG0008144	Avit_brkr_g9498.t1		Bpah_BPAG_0000106701-mRNA-1		Cjohn_rna-CJOHNSTONI_LOCUS9983		Dcau_g7050.t1	Dimm_g9092.t1	EEL_0000849701-mRNA-1	Lbra_g3179.t1	Lloa_EN70_1806	Lsig_t04702-RA		Moz_Brazil1_g00026940.t1	Mpe_Cam1_g00004520.t1	Ooc_g800.t1			Sdigi_contig387.g7952.t1	Tcalli_g7057.t1	Wbanc_g95.t1
OG0008145	Avit_brkr_g8783.t2	Bmal_Bm11952a	Bpah_BPAG_0000108401-mRNA-1			Ctub_g4185.t1	Dcau_g8178.t1	Dimm_g7129.t1	EEL_0000472001-mRNA-1	Lbra_g7812.t1		Lsig_t00032-RA	Mhie_g12665.t1	Moz_Brazil1_g00087260.t2	Mpe_Cam1_g00019380.t1		Ovol_OVOC10325				Wbanc_g6976.t3
OG0008146	Avit_brkr_g7420.t1	Bmal_Bm9123	Bpah_BPAG_0001231701-mRNA-1		Cjohn_rna-CJOHNSTONI_LOCUS5705	Ctub_g158.t1	Dcau_g4288.t1	Dimm_g5000.t1	EEL_0000072501-mRNA-1				Mhie_g1639.t1	Moz_Brazil1_g00056240.t1	Mpe_Cam1_g00064890.t1	Ooc_g11050.t1	Ovol_OVOC2560		Sdigi_contig12.g1254.t1	Tcalli_g8981.t1	Wbanc_g5556.t1
OG0008147	Avit_brkr_g6736.t1	Bmal_Bm8878	Bpah_BPAG_0000547101-mRNA-1, Bpah_BPAG_0000603701-mRNA-1				Dcau_g9820.t1	Dimm_g9200.t1	EEL_0000226001-mRNA-1		Lloa_EN70_6268		Mhie_g8775.t1			Ooc_g3818.t1, Ooc_g7228.t1, Ooc_g7870.t1	Ovol_OVOC7741		Sdigi_contig899.g9967.t1	Tcalli_g243.t1	Wbanc_g1840.t1, Wbanc_g5817.t1
OG0008148	Avit_brkr_g10444.t1	Bmal_Bm17780			Cjohn_rna-CJOHNSTONI_LOCUS2814	Ctub_g3737.t1	Dcau_g9847.t1		EEL_0000399001-mRNA-1	Lbra_g946.t1		Lsig_t06069-RA	Mhie_g1512.t1	Moz_Brazil1_g00072910.t1	Mpe_Cam1_g00004350.t1	Ooc_g3460.t1			Sdigi_contig95.g4212.t1		Wbanc_g12761.t1, Wbanc_g2698.t1
OG0008149	Avit_brkr_g1918.t1, Avit_brkr_g2302.t1, Avit_brkr_g2303.t2	Bmal_Bm12979	Bpah_BPAG_0000313801-mRNA-1		Cjohn_rna-CJOHNSTONI_LOCUS2639	Ctub_g77.t1	Dcau_g4433.t2	Dimm_g5502.t1	EEL_0000203701-mRNA-1	Lbra_g9363.t1, Lbra_g9364.t1	Lloa_EN70_9762	Lsig_t07366-RA							Sdigi_contig186.g5830.t1	Tcalli_g8503.t1	Wbanc_g769.t1
OG0008150	Avit_brkr_g8462.t1	Bmal_Bm14075	Bpah_BPAG_0000146901-mRNA-1	Cel_C06G3.11	Cjohn_rna-CJOHNSTONI_LOCUS8594	Ctub_g2185.t1	Dcau_g3102.t1	Dimm_g9552.t1	EEL_0000800501-mRNA-1	Lbra_g4103.t1	Lloa_EN70_12187	Lsig_t06834-RA		Moz_Brazil1_g00089530.t1			Ovol_OVOC1900			Tcalli_g5544.t1	Wbanc_g8847.t1
OG0008151	Avit_brkr_g2428.t1				Cjohn_rna-CJOHNSTONI_LOCUS9084	Ctub_g8126.t1	Dcau_g2102.t1		EEL_0000169601-mRNA-1	Lbra_g7328.t1		Lsig_t02709-RA	Mhie_g9243.t1	Moz_Brazil1_g00065310.t1	Mpe_Cam1_g00057550.t1	Ooc_g8551.t1			Sdigi_contig57.g3158.t1	Tcalli_g5555.t1	Wbanc_g318.t1, Wbanc_g7635.t2
OG0008152	Avit_brkr_g2805.t1, Avit_brkr_g94.t1	Bmal_Bm1790a	Bpah_BPAG_0001074501-mRNA-1	Cel_B0403.2		Ctub_g7852.t1	Dcau_g4947.t1	Dimm_g5337.t1	EEL_0000754801-mRNA-1		Lloa_EN70_7052		Mhie_g10457.t1			Ooc_g4067.t1	Ovol_OVOC2833	Ppa_PPA26331	Sdigi_contig8.g962.t1		Wbanc_g10282.t2, Wbanc_g3519.t1
OG0008153	Avit_brkr_g8485.t1	Bmal_Bm14094	Bpah_BPAG_0000145301-mRNA-1	Cel_F55B11.4	Cjohn_rna-CJOHNSTONI_LOCUS7258	Ctub_g7009.t1	Dcau_g8690.t1	Dimm_g2546.t1	EEL_0000331201-mRNA-1	Lbra_g1341.t1		Lsig_t01905-RA		Moz_Brazil1_g00043760.t1	Mpe_Cam1_g00025950.t1		Ovol_OVOC9633		Sdigi_contig224.g6333.t1
OG0008154	Avit_brkr_g4308.t1	Bmal_Bm7842	Bpah_BPAG_0000091801-mRNA-1		Cjohn_rna-CJOHNSTONI_LOCUS2170		Dcau_g8770.t1	Dimm_g590.t1		Lbra_g2129.t1	Lloa_EN70_5619	Lsig_t09380-RA		Moz_Brazil1_g00081440.t1	Mpe_Cam1_g00020380.t1	Ooc_g12943.t1	Ovol_OVOC9710			Tcalli_g6693.t1	Wbanc_g12476.t1
OG0008155	Avit_brkr_g8395.t1	Bmal_Bm17993a	Bpah_BPAG_0000835301-mRNA-1			Ctub_g808.t1	Dcau_g8555.t1	Dimm_g3900.t1, Dimm_g8468.t1	EEL_0000356401-mRNA-1	Lbra_g7524.t1	Lloa_EN70_4513					Ooc_g13221.t1, Ooc_g6332.t1	Ovol_OVOC3497, Ovol_OVOC3556	Ppa_PPA12356	Sdigi_contig102.g4352.t1		Wbanc_g4584.t2
OG0008156	Avit_brkr_g9991.t1	Bmal_Bm9040	Bpah_BPAG_0001017801-mRNA-1, Bpah_BPAG_0001017901-mRNA-1		Cjohn_rna-CJOHNSTONI_LOCUS3733	Ctub_g6356.t1		Dimm_g1937.t1	EEL_0000244001-mRNA-1	Lbra_g5149.t2	Lloa_EN70_3351	Lsig_t04135-RA	Mhie_g7194.t1			Ooc_g13012.t1	Ovol_OVOC1888		Sdigi_contig79.g3814.t1	Tcalli_g574.t1
OG0008157	Avit_brkr_g5597.t1	Bmal_Bm7326	Bpah_BPAG_0000052501-mRNA-1	Cel_Y119C1B.4	Cjohn_rna-CJOHNSTONI_LOCUS8823	Ctub_g5291.t1	Dcau_g8440.t1	Dimm_g8149.t1		Lbra_g1381.t1	Lloa_EN70_6697	Lsig_t01981-RA	Mhie_g16099.t1, Mhie_g4554.t1	Moz_Brazil1_g00027430.t1				Ppa_PPA43974		Tcalli_g7414.t1
OG0008158	Avit_brkr_g11058.t1	Bmal_Bm5121	Bpah_BPAG_0000020801-mRNA-1	Cel_M60.4a				Dimm_g2690.t1	EEL_0000161601-mRNA-1			Lsig_t02070-RA		Moz_Brazil1_g00037300.t1	Mpe_Cam1_g00091430.t1	Ooc_g1249.t1	Ovol_OVOC3047	Ppa_PPA35057		Tcalli_g8686.t1	Wbanc_g2170.t1, Wbanc_g7764.t1
OG0008159	Avit_brkr_g1237.t1				Cjohn_rna-CJOHNSTONI_LOCUS10503	Ctub_g9658.t1	Dcau_g9921.t1	Dimm_g7515.t1		Lbra_g2683.t1	Lloa_EN70_9452	Lsig_t09482-RA		Moz_Brazil1_g00020670.t1	Mpe_Cam1_g00028190.t1	Ooc_g12261.t1	Ovol_OVOC8235		Sdigi_contig952.g10045.t1	Tcalli_g8906.t1	Wbanc_g4036.t2
OG0008160	Avit_brkr_g2628.t1	Bmal_Bm5937	Bpah_BPAG_0000207501-mRNA-1	Cel_T22H9.4	Cjohn_rna-CJOHNSTONI_LOCUS5798	Ctub_g1286.t1	Dcau_g6317.t1	Dimm_g3576.t1	EEL_0000360401-mRNA-1		Lloa_EN70_542					Ooc_g1418.t1	Ovol_OVOC6871	Ppa_PPA37749, Ppa_PPA47216	Sdigi_contig393.g7994.t1	Tcalli_g360.t1	Wbanc_g7136.t1
OG0008161	Avit_brkr_g2857.t1	Bmal_Bm2151a	Bpah_BPAG_0000897501-mRNA-1	Cel_C11E4.1, Cel_C11E4.2, Cel_Y94H6A.4	Cjohn_rna-CJOHNSTONI_LOCUS5840	Ctub_g6349.t1	Dcau_g2724.t1	Dimm_g5222.t1	EEL_0000542301-mRNA-1		Lloa_EN70_887					Ooc_g2740.t1		Ppa_PPA20636	Sdigi_contig127.g4886.t1	Tcalli_g2945.t1	Wbanc_g9989.t1
OG0008162	Avit_brkr_g1203.t1	Bmal_Bm17585, Bmal_Bm18587	Bpah_BPAG_0001171001-mRNA-1		Cjohn_rna-CJOHNSTONI_LOCUS2863	Ctub_g10184.t1, Ctub_g10185.t1	Dcau_g4772.t1			Lbra_g2330.t1	Lloa_EN70_2802	Lsig_t09427-RA, Lsig_t09428-RA								Tcalli_g5167.t1, Tcalli_g5168.t1	Wbanc_g2771.t1, Wbanc_g3586.t1, Wbanc_g5465.t1
OG0008163	Avit_brkr_g9452.t1	Bmal_Bm5470	Bpah_BPAG_0000156901-mRNA-1	Cel_T01D1.8b	Cjohn_rna-CJOHNSTONI_LOCUS4853	Ctub_g10156.t1	Dcau_g1121.t1	Dimm_g6767.t1	EEL_0000842201-mRNA-1	Lbra_g8986.t1	Lloa_EN70_399	Lsig_t03683-RA				Ooc_g6042.t1	Ovol_OVOC10929	Ppa_PPA39968	Sdigi_contig28.g2163.t1		Wbanc_g10924.t2
OG0008164	Avit_brkr_g2854.t1	Bmal_Bm12805a	Bpah_BPAG_0000289501-mRNA-1		Cjohn_rna-CJOHNSTONI_LOCUS6025	Ctub_g3602.t1	Dcau_g2084.t1	Dimm_g8087.t1	EEL_0000771701-mRNA-1			Lsig_t05554-RA	Mhie_g16960.t1	Moz_Brazil1_g00093730.t1			Ovol_OVOC1535		Sdigi_contig9.g1006.t1	Tcalli_g1035.t1	Wbanc_g2692.t1
OG0008165	Avit_brkr_g7249.t1	Bmal_Bm17946	Bpah_BPAG_0000031501-mRNA-1		Cjohn_rna-CJOHNSTONI_LOCUS4423	Ctub_g6882.t1	Dcau_g8500.t1	Dimm_g2146.t1	EEL_0001069901-mRNA-1	Lbra_g1073.t1	Lloa_EN70_7863	Lsig_t07380-RA	Mhie_g3539.t1			Ooc_g10830.t1	Ovol_OVOC4551		Sdigi_contig124.g4823.t1	Tcalli_g4039.t1	Wbanc_g5155.t1
OG0008166	Avit_brkr_g10683.t1			Cel_R06A10.5b		Ctub_g9086.t1	Dcau_g7891.t1	Dimm_g838.t1	EEL_0000727101-mRNA-1	Lbra_g8170.t1			Mhie_g6404.t1	Moz_Brazil1_g00030000.t1	Mpe_Cam1_g00053020.t1	Ooc_g3197.t1	Ovol_OVOC2682	Ppa_PPA37068	Sdigi_contig121.g4750.t1		Wbanc_g2475.t1
OG0008167	Avit_brkr_g9795.t1	Bmal_Bm8871	Bpah_BPAG_0000418701-mRNA-1, Bpah_BPAG_0000500101-mRNA-1		Cjohn_rna-CJOHNSTONI_LOCUS1355	Ctub_g6367.t1	Dcau_g6929.t1			Lbra_g2410.t1	Lloa_EN70_11064	Lsig_t03463-RA		Moz_Brazil1_g00017510.t1	Mpe_Cam1_g00023030.t1, Mpe_Cam1_g00045020.t1				Sdigi_contig710.g9559.t1	Tcalli_g5967.t1	Wbanc_g2725.t1
OG0008168	Avit_brkr_g10160.t1	Bmal_Bm2270	Bpah_BPAG_0000326701-mRNA-1, Bpah_BPAG_0000333601-mRNA-1			Ctub_g6862.t1	Dcau_g3289.t2	Dimm_g9152.t1	EEL_0000827001-mRNA-1	Lbra_g2890.t1			Mhie_g12715.t1	Moz_Brazil1_g00058430.t2	Mpe_Cam1_g00043930.t1	Ooc_g5129.t1			Sdigi_contig168.g5577.t1		Wbanc_g10994.t1
OG0008169	Avit_brkr_g7734.t1		Bpah_BPAG_0000181501-mRNA-1		Cjohn_rna-CJOHNSTONI_LOCUS5740	Ctub_g6665.t1	Dcau_g6616.t1	Dimm_g372.t1	EEL_0001042401-mRNA-1			Lsig_t09985-RA	Mhie_g10179.t1	Moz_Brazil1_g00086270.t1	Mpe_Cam1_g00041090.t1	Ooc_g11628.t1			Sdigi_contig129.g4925.t1	Tcalli_g3090.t1	Wbanc_g3914.t1
OG0008170	Avit_brkr_g2605.t1		Bpah_BPAG_0001240601-mRNA-1		Cjohn_rna-CJOHNSTONI_LOCUS7099		Dcau_g5346.t1	Dimm_g4567.t1	EEL_0000837101-mRNA-1	Lbra_g2692.t1	Lloa_EN70_6939	Lsig_t04098-RA	Mhie_g9510.t1	Moz_Brazil1_g00097040.t1	Mpe_Cam1_g00057380.t1	Ooc_g9214.t1	Ovol_OVOC1864				Wbanc_g9862.t1
OG0008171	Avit_brkr_g2166.t1	Bmal_Bm5490	Bpah_BPAG_0000409701-mRNA-1	Cel_T01H8.2	Cjohn_rna-CJOHNSTONI_LOCUS191	Ctub_g10340.t1	Dcau_g531.t1	Dimm_g129.t1	EEL_0000012201-mRNA-1			Lsig_t06813-RA	Mhie_g8673.t1			Ooc_g6791.t1	Ovol_OVOC248	Ppa_PPA12572	Sdigi_contig91.g4107.t1	Tcalli_g8818.t2	Wbanc_g10550.t1
OG0008172		Bmal_Bm11546	Bpah_BPAG_0000832801-mRNA-1		Cjohn_rna-CJOHNSTONI_LOCUS2232, Cjohn_rna-CJOHNSTONI_LOCUS2233		Dcau_g7185.t1	Dimm_g8967.t1	EEL_0000397701-mRNA-1		Lloa_EN70_4495		Mhie_g3224.t1	Moz_Brazil1_g00079460.t1	Mpe_Cam1_g00090550.t1	Ooc_g9907.t1	Ovol_OVOC3587		Sdigi_contig249.g6666.t1		Wbanc_g6696.t1
OG0008173		Bmal_Bm11663	Bpah_BPAG_0001166301-mRNA-1	Cel_F52B10.2		Ctub_g9878.t1	Dcau_g7202.t1	Dimm_g5271.t1	EEL_0000267801-mRNA-1	Lbra_g4931.t1	Lloa_EN70_3047		Mhie_g12558.t1		Mpe_Cam1_g00027790.t1	Ooc_g8270.t1	Ovol_OVOC3999	Ppa_PPA32231		Tcalli_g11010.t1	Wbanc_g2533.t1
OG0008174		Bmal_Bm1307	Bpah_BPAG_0000981201-mRNA-1	Cel_C17F4.7, Cel_Y51F10.7	Cjohn_rna-CJOHNSTONI_LOCUS8948	Ctub_g8980.t1	Dcau_g817.t1	Dimm_g6883.t1	EEL_0000155301-mRNA-1	Lbra_g7641.t1		Lsig_t08928-RA				Ooc_g531.t1	Ovol_OVOC9891	Ppa_PPA07870, Ppa_PPA34792		Tcalli_g5419.t1	Wbanc_g8355.t1
OG0008175		Bmal_Bm13769	Bpah_BPAG_0000845201-mRNA-1	Cel_C44E4.6		Ctub_g1464.t1	Dcau_g9086.t1		EEL_0000500101-mRNA-1	Lbra_g8958.t1		Lsig_t09158-RA		Moz_Brazil1_g00063200.t1	Mpe_Cam1_g00044230.t1	Ooc_g751.t1	Ovol_OVOC8764	Ppa_PPA32202		Tcalli_g10706.t1	Wbanc_g3027.t1
OG0008176		Bmal_Bm155a, Bmal_Bm17723	Bpah_BPAG_0001057501-mRNA-1	Cel_ZK287.9, Cel_ZK863.8				Dimm_g1897.t1				Lsig_t05353-RA		Moz_Brazil1_g00075430.t1	Mpe_Cam1_g00080660.t1		Ovol_OVOC6264, Ovol_OVOC6265	Ppa_PPA38998	Sdigi_contig319.g7416.t1, Sdigi_contig319.g7417.t1	Tcalli_g4948.t1	Wbanc_g3844.t1
OG0008177		Bmal_Bm17335	Bpah_BPAG_0001386601-mRNA-1		Cjohn_rna-CJOHNSTONI_LOCUS740			Dimm_g4928.t1	EEL_0000078501-mRNA-1	Lbra_g8223.t1		Lsig_t02203-RA	Mhie_g11204.t1	Moz_Brazil1_g00019960.t1	Mpe_Cam1_g00012440.t1	Ooc_g7342.t1	Ovol_OVOC9432		Sdigi_contig460.g8472.t1	Tcalli_g3670.t1	Wbanc_g11227.t1
OG0008178		Bmal_Bm17692	Bpah_BPAG_0001271401-mRNA-1		Cjohn_rna-CJOHNSTONI_LOCUS865	Ctub_g6788.t1	Dcau_g7463.t1	Dimm_g5451.t1	EEL_0000114201-mRNA-1	Lbra_g3456.t1		Lsig_t07548-RA		Moz_Brazil1_g00004240.t1	Mpe_Cam1_g00016290.t1	Ooc_g9322.t1	Ovol_OVOC12448			Tcalli_g5744.t1	Wbanc_g674.t1
OG0008179		Bmal_Bm17906	Bpah_BPAG_0001247701-mRNA-1	Cel_Y53G8AL.4b		Ctub_g4122.t1	Dcau_g3609.t1	Dimm_g1486.t1	EEL_0000809801-mRNA-1		Lloa_EN70_2186			Moz_Brazil1_g00018120.t1	Mpe_Cam1_g00002710.t1	Ooc_g5132.t1	Ovol_OVOC5449		Sdigi_contig63.g3354.t1	Tcalli_g603.t1	Wbanc_g7244.t1
OG0008180		Bmal_Bm18080	Bpah_BPAG_0001270101-mRNA-1	Cel_C09D1.2			Dcau_g8927.t1	Dimm_g7636.t1	EEL_0001063301-mRNA-1		Lloa_EN70_3335		Mhie_g14279.t1	Moz_Brazil1_g00090920.t1		Ooc_g969.t1	Ovol_OVOC1825	Ppa_PPA31391	Sdigi_contig324.g7448.t1		Wbanc_g5514.t1, Wbanc_g7070.t1
OG0008181		Bmal_Bm3994	Bpah_BPAG_0001034701-mRNA-1	Cel_C04E6.6, Cel_C37C3.4, Cel_F02D8.2, Cel_F09D12.1, Cel_F41E6.2, Cel_F46H5.6, Cel_T18H9.1b, Cel_Y87G2A.15				Dimm_g9057.t1	EEL_0000829601-mRNA-1			Lsig_t07296-RA						Ppa_PPA13339, Ppa_PPA19300, Ppa_PPA42220		Tcalli_g6620.t1
OG0008182		Bmal_Bm4616	Bpah_BPAG_0000373301-mRNA-1				Dcau_g4331.t1	Dimm_g6600.t1			Lloa_EN70_11701, Lloa_EN70_11702, Lloa_EN70_11705	Lsig_t07047-RA	Mhie_g530.t1	Moz_Brazil1_g00051480.t1	Mpe_Cam1_g00053300.t1		Ovol_OVOC11341		Sdigi_contig81.g3862.t1	Tcalli_g2620.t1	Wbanc_g2770.t1
OG0008183		Bmal_Bm5841		Cel_T19C3.3		Ctub_g905.t1	Dcau_g7666.t1	Dimm_g2113.t1	EEL_0000179701-mRNA-1	Lbra_g127.t1		Lsig_t00327-RA		Moz_Brazil1_g00029780.t1	Mpe_Cam1_g00086880.t1		Ovol_OVOC8416	Ppa_PPA36835	Sdigi_contig5.g707.t1	Tcalli_g10150.t1	Wbanc_g1321.t1
OG0008184		Bmal_Bm6179	Bpah_BPAG_0001110501-mRNA-1	Cel_W04C9.2					EEL_0000650001-mRNA-1	Lbra_g6313.t1	Lloa_EN70_225	Lsig_t07975-RA	Mhie_g12260.t1	Moz_Brazil1_g00024860.t1	Mpe_Cam1_g00054990.t1	Ooc_g4599.t1	Ovol_OVOC6768	Ppa_PPA46932		Tcalli_g3744.t1	Wbanc_g5130.t1
OG0008185		Bmal_Bm6258a	Bpah_BPAG_0000209901-mRNA-1	Cel_W09D12.1a	Cjohn_rna-CJOHNSTONI_LOCUS3527	Ctub_g7465.t1		Dimm_g8507.t1	EEL_0000574901-mRNA-1	Lbra_g7991.t1	Lloa_EN70_8872			Moz_Brazil1_g00039120.t1	Mpe_Cam1_g00002250.t1	Ooc_g5513.t1	Ovol_OVOC11118			Tcalli_g7980.t1	Wbanc_g11854.t1
OG0008186		Bmal_Bm7079	Bpah_BPAG_0001387701-mRNA-1	Cel_C33D12.3, Cel_Y71H2AM.22a	Cjohn_rna-CJOHNSTONI_LOCUS1747	Ctub_g5367.t1	Dcau_g5983.t1	Dimm_g75.t1	EEL_0000102301-mRNA-1		Lloa_EN70_9880					Ooc_g8663.t1	Ovol_OVOC8911	Ppa_PPA11880, Ppa_PPA21482, Ppa_PPA41832	Sdigi_contig1206.g10271.t1		Wbanc_g4206.t1
OG0008187			Bpah_BPAG_0000811901-mRNA-1		Cjohn_rna-CJOHNSTONI_LOCUS4506		Dcau_g2252.t1	Dimm_g3121.t1	EEL_0000862701-mRNA-1	Lbra_g1810.t1	Lloa_EN70_8734	Lsig_t02915-RA	Mhie_g17173.t1	Moz_Brazil1_g00067380.t1	Mpe_Cam1_g00034000.t1	Ooc_g8516.t1			Sdigi_contig174.g5661.t1	Tcalli_g5953.t1	Wbanc_g8143.t1
OG0008188			Bpah_BPAG_0001185801-mRNA-1, Bpah_BPAG_0001185901-mRNA-1		Cjohn_rna-CJOHNSTONI_LOCUS7288	Ctub_g8020.t1	Dcau_g6695.t1		EEL_0000877701-mRNA-1		Lloa_EN70_9097	Lsig_t09209-RA	Mhie_g16480.t1	Moz_Brazil1_g00078060.t1	Mpe_Cam1_g00076920.t1	Ooc_g8466.t1	Ovol_OVOC9564				Wbanc_g727.t1, Wbanc_g729.t1
OG0008189			Bpah_BPAG_0001300501-mRNA-1		Cjohn_rna-CJOHNSTONI_LOCUS4890		Dcau_g241.t1	Dimm_g2411.t1	EEL_0000436401-mRNA-1	Lbra_g6915.t1	Lloa_EN70_7714	Lsig_t02279-RA	Mhie_g8858.t1	Moz_Brazil1_g00084470.t1	Mpe_Cam1_g00054340.t1	Ooc_g10373.t1			Sdigi_contig363.g7765.t1	Tcalli_g7400.t1	Wbanc_g1568.t1
OG0008190				Cel_C12D5.7, Cel_C25E10.2, Cel_C45H4.17a, Cel_C45H4.2, Cel_C50H11.15, Cel_F41B5.2, Cel_F41B5.3a, Cel_F41B5.4, Cel_F41B5.7a, Cel_F44C8.1, Cel_K05D4.4, Cel_R08F11.3, Cel_Y17D7A.4, Cel_Y49C4A.9, Cel_Y5H2B.6														Ppa_PPA11638, Ppa_PPA46063
OG0008191				Cel_C18D4.4b, Cel_C47A10.12, Cel_F28A10.8, Cel_F46F5.13, Cel_R105.1, Cel_R105.5, Cel_T02H6.4, Cel_T02H6.7, Cel_T02H6.9, Cel_Y38H6C.19, Cel_Y39A3A.3, Cel_Y39F10C.1b, Cel_Y40B10B.1, Cel_Y46B2A.3, Cel_Y54E2A.9, Cel_Y57G11A.2, Cel_Y9C9A.1
OG0008192				Cel_F35F10.11, Cel_F35F10.12, Cel_F48F7.7, Cel_M176.1a, Cel_R06B9.1, Cel_R06B9.2b, Cel_R06B9.3, Cel_R06B9.4, Cel_T04B8.3a, Cel_T20D4.6, Cel_Y17G7B.11, Cel_Y17G7B.14, Cel_Y49E10.24, Cel_Y51B9A.4, Cel_ZK938.11, Cel_ZK938.2, Cel_ZK938.4
OG0008193				Cel_F39E9.11, Cel_F39E9.12, Cel_F39E9.2, Cel_F39E9.27, Cel_F45C12.12, Cel_F45C12.4, Cel_F45C12.6, Cel_F45C12.7, Cel_F57C2.1, Cel_F57C2.2, Cel_F59H6.12, Cel_K02E7.9, Cel_M01D1.3, Cel_T25D10.5, Cel_W05G11.5, Cel_Y57A10B.3, Cel_ZC204.3
OG0008194														Moz_Brazil1_g00024210.t1, Moz_Brazil1_g00030090.t1, Moz_Brazil1_g00059460.t1, Moz_Brazil1_g00084430.t2, Moz_Brazil1_g00086770.t1	Mpe_Cam1_g00021240.t1, Mpe_Cam1_g00021250.t1, Mpe_Cam1_g00044820.t1, Mpe_Cam1_g00044830.t2, Mpe_Cam1_g00044840.t1, Mpe_Cam1_g00084910.t1, Mpe_Cam1_g00085040.t1
OG0008195																		Ppa_PPA02098, Ppa_PPA05521, Ppa_PPA23261, Ppa_PPA23978, Ppa_PPA34241, Ppa_PPA40379, Ppa_PPA40481, Ppa_PPA40543, Ppa_PPA40626, Ppa_PPA40627, Ppa_PPA41148, Ppa_PPA41156, Ppa_PPA41157, Ppa_PPA41315, Ppa_PPA41452, Ppa_PPA43001, Ppa_PPA45561
OG0008196																		Ppa_PPA08953, Ppa_PPA13246, Ppa_PPA15491, Ppa_PPA15573, Ppa_PPA19197, Ppa_PPA19237, Ppa_PPA21716, Ppa_PPA30529, Ppa_PPA30837, Ppa_PPA35126, Ppa_PPA35133, Ppa_PPA38493, Ppa_PPA40137, Ppa_PPA40894, Ppa_PPA42706, Ppa_PPA43772, Ppa_PPA43773
OG0008197																		Ppa_PPA09307, Ppa_PPA16495, Ppa_PPA21017, Ppa_PPA34954, Ppa_PPA37181, Ppa_PPA37199, Ppa_PPA37262, Ppa_PPA37313, Ppa_PPA37314, Ppa_PPA39469, Ppa_PPA40719, Ppa_PPA40833, Ppa_PPA42078, Ppa_PPA42685, Ppa_PPA42710, Ppa_PPA44475, Ppa_PPA44478
OG0008198																		Ppa_PPA17081, Ppa_PPA18606, Ppa_PPA26100, Ppa_PPA33501, Ppa_PPA33770, Ppa_PPA33771, Ppa_PPA34090, Ppa_PPA35601, Ppa_PPA37730, Ppa_PPA37737, Ppa_PPA37738, Ppa_PPA39925, Ppa_PPA42469, Ppa_PPA42662, Ppa_PPA44833, Ppa_PPA44913, Ppa_PPA45330
OG0008199	Avit_brkr_g1191.t1	Bmal_Bm6135	Bpah_BPAG_0001300101-mRNA-1	Cel_W02D3.2	Cjohn_rna-CJOHNSTONI_LOCUS1298	Ctub_g1953.t1, Ctub_g9206.t1	Dcau_g435.t1	Dimm_g2413.t1	EEL_0000673701-mRNA-1		Lloa_EN70_7712					Ooc_g12843.t1	Ovol_OVOC472		Sdigi_contig363.g7760.t1	Tcalli_g8320.t1	Wbanc_g1565.t1
OG0008200	Avit_brkr_g10295.t1	Bmal_Bm7383		Cel_ZC410.10	Cjohn_rna-CJOHNSTONI_LOCUS2765	Ctub_g4330.t1	Dcau_g5782.t1	Dimm_g807.t1		Lbra_g3195.t1		Lsig_t07940-RA	Mhie_g9662.t1	Moz_Brazil1_g00057520.t1		Ooc_g10573.t1	Ovol_OVOC6680		Sdigi_contig2.g302.t1		Wbanc_g2656.t1
OG0008201	Avit_brkr_g5639.t1	Bmal_Bm10429			Cjohn_rna-CJOHNSTONI_LOCUS10085	Ctub_g4181.t1	Dcau_g8182.t1	Dimm_g7132.t1		Lbra_g7816.t1	Lloa_EN70_3705		Mhie_g2303.t1	Moz_Brazil1_g00030870.t1	Mpe_Cam1_g00019340.t1	Ooc_g5068.t1				Tcalli_g7869.t1	Wbanc_g6980.t1
OG0008202	Avit_brkr_g5649.t1	Bmal_Bm10434a	Bpah_BPAG_0000208501-mRNA-1			Ctub_g4173.t1	Dcau_g8191.t1	Dimm_g7141.t1		Lbra_g7825.t1				Moz_Brazil1_g00037870.t1	Mpe_Cam1_g00016330.t1		Ovol_OVOC10312		Sdigi_contig378.g7876.t1	Tcalli_g10289.t1	Wbanc_g6991.t1, Wbanc_g9924.t1
OG0008203	Avit_brkr_g254.t1	Bmal_Bm10087	Bpah_BPAG_0000043001-mRNA-1		Cjohn_rna-CJOHNSTONI_LOCUS1697	Ctub_g9265.t1	Dcau_g9632.t2			Lbra_g5936.t1	Lloa_EN70_7213	Lsig_t00082-RA	Mhie_g6948.t1	Moz_Brazil1_g00073890.t2	Mpe_Cam1_g00009810.t1					Tcalli_g4913.t1	Wbanc_g4624.t1
OG0008204	Avit_brkr_g1609.t1	Bmal_Bm6901	Bpah_BPAG_0000220501-mRNA-1	Cel_Y57E12AR.1	Cjohn_rna-CJOHNSTONI_LOCUS10407	Ctub_g3488.t1	Dcau_g3863.t1							Moz_Brazil1_g00044160.t1	Mpe_Cam1_g00008990.t1	Ooc_g3102.t1	Ovol_OVOC7130	Ppa_PPA42155		Tcalli_g3679.t1	Wbanc_g10542.t1
OG0008205	Avit_brkr_g2264.t1	Bmal_Bm5657	Bpah_BPAG_0000203801-mRNA-1	Cel_T07F12.1		Ctub_g8082.t1	Dcau_g5047.t2			Lbra_g7533.t1		Lsig_t06271-RA				Ooc_g9110.t1	Ovol_OVOC5125	Ppa_PPA09621, Ppa_PPA18309, Ppa_PPA34565	Sdigi_contig298.g7207.t1	Tcalli_g5431.t2	Wbanc_g4724.t2
OG0008206	Avit_brkr_g59.t1	Bmal_Bm1181			Cjohn_rna-CJOHNSTONI_LOCUS9480	Ctub_g5156.t1	Dcau_g6848.t1	Dimm_g3411.t1		Lbra_g5353.t1	Lloa_EN70_11928, Lloa_EN70_11930	Lsig_t08253-RA			Mpe_Cam1_g00020270.t1	Ooc_g6737.t1	Ovol_OVOC9830		Sdigi_contig601.g9173.t1	Tcalli_g5421.t1
OG0008207	Avit_brkr_g8416.t1	Bmal_Bm9912	Bpah_BPAG_0001115701-mRNA-1		Cjohn_rna-CJOHNSTONI_LOCUS3872	Ctub_g9108.t1	Dcau_g875.t1	Dimm_g3509.t1	EEL_0000472301-mRNA-1	Lbra_g8149.t1	Lloa_EN70_4863	Lsig_t03545-RA				Ooc_g8539.t1	Ovol_OVOC2624		Sdigi_contig26.g2086.t1	Tcalli_g10423.t1	Wbanc_g356.t1
OG0008208	Avit_brkr_g2482.t1	Bmal_Bm1396a	Bpah_BPAG_0001332601-mRNA-1			Ctub_g5939.t1	Dcau_g2575.t1	Dimm_g8386.t1		Lbra_g8581.t1		Lsig_t02854-RA	Mhie_g9422.t1	Moz_Brazil1_g00080350.t1	Mpe_Cam1_g00065990.t1	Ooc_g11247.t1	Ovol_OVOC13505			Tcalli_g1147.t1	Wbanc_g2368.t1
OG0008209	Avit_brkr_g2400.t1	Bmal_Bm9149	Bpah_BPAG_0001381901-mRNA-1		Cjohn_rna-CJOHNSTONI_LOCUS8191	Ctub_g117.t1	Dcau_g3295.t1	Dimm_g7266.t1	EEL_0000802001-mRNA-1	Lbra_g5767.t1		Lsig_t07134-RA		Moz_Brazil1_g00055160.t1	Mpe_Cam1_g00029680.t1				Sdigi_contig112.g4576.t1		Wbanc_g289.t1
OG0008210	Avit_brkr_g7589.t1		Bpah_BPAG_0000936201-mRNA-1		Cjohn_rna-CJOHNSTONI_LOCUS2346	Ctub_g5178.t1	Dcau_g4506.t1	Dimm_g3658.t1	EEL_0000221101-mRNA-1		Lloa_EN70_8824		Mhie_g3278.t1	Moz_Brazil1_g00040570.t1	Mpe_Cam1_g00043220.t1	Ooc_g7122.t1	Ovol_OVOC8205		Sdigi_contig98.g4277.t1
OG0008211	Avit_brkr_g3994.t1	Bmal_Bm621a	Bpah_BPAG_0001340701-mRNA-1		Cjohn_rna-CJOHNSTONI_LOCUS2661	Ctub_g10244.t1	Dcau_g3407.t1	Dimm_g3208.t1	EEL_0000570701-mRNA-1	Lbra_g2010.t1	Lloa_EN70_4138	Lsig_t05728-RA				Ooc_g6720.t1	Ovol_OVOC8804	Ppa_PPA47095		Tcalli_g5370.t1	Wbanc_g11514.t1
OG0008212	Avit_brkr_g8154.t1	Bmal_Bm10879a	Bpah_BPAG_0000059701-mRNA-1	Cel_F09G8.10	Cjohn_rna-CJOHNSTONI_LOCUS10025		Dcau_g1784.t1	Dimm_g3685.t1	EEL_0000303401-mRNA-1		Lloa_EN70_3500	Lsig_t00217-RA, Lsig_t00218-RA	Mhie_g12240.t1				Ovol_OVOC8682	Ppa_PPA24847	Sdigi_contig1.g88.t1		Wbanc_g6824.t1
OG0008213	Avit_brkr_g8156.t1	Bmal_Bm16902			Cjohn_rna-CJOHNSTONI_LOCUS9201	Ctub_g3664.t1	Dcau_g1785.t1	Dimm_g3688.t1		Lbra_g4664.t1	Lloa_EN70_3499	Lsig_t00220-RA	Mhie_g10412.t1	Moz_Brazil1_g00000160.t1	Mpe_Cam1_g00088380.t1		Ovol_OVOC8686		Sdigi_contig1.g86.t1		Wbanc_g6828.t1
OG0008214	Avit_brkr_g417.t1	Bmal_Bm7013	Bpah_BPAG_0000024601-mRNA-1	Cel_B0513.9a, Cel_Y69A2AR.6	Cjohn_rna-CJOHNSTONI_LOCUS293	Ctub_g6611.t1	Dcau_g4217.t1		EEL_0000305301-mRNA-1	Lbra_g8917.t1	Lloa_EN70_6811	Lsig_t03142-RA				Ooc_g1506.t1	Ovol_OVOC4980	Ppa_PPA23995			Wbanc_g1441.t1
OG0008215	Avit_brkr_g9356.t1	Bmal_Bm9784	Bpah_BPAG_0001089401-mRNA-1, Bpah_BPAG_0001089501-mRNA-1					Dimm_g9696.t1	EEL_0000354101-mRNA-1		Lloa_EN70_4694		Mhie_g11162.t1, Mhie_g7984.t1, Mhie_g9511.t1			Ooc_g3649.t1	Ovol_OVOC3524		Sdigi_contig217.g6246.t1	Tcalli_g1061.t1	Wbanc_g1671.t1, Wbanc_g5627.t1
OG0008216	Avit_brkr_g9210.t1	Bmal_Bm9872a	Bpah_BPAG_0000845401-mRNA-1				Dcau_g9088.t2	Dimm_g4811.t1	EEL_0000500301-mRNA-1		Lloa_EN70_3563		Mhie_g4695.t1	Moz_Brazil1_g00063220.t1	Mpe_Cam1_g00044250.t1	Ooc_g749.t1	Ovol_OVOC8766			Tcalli_g10704.t1	Wbanc_g3025.t1
OG0008217	Avit_brkr_g484.t1				Cjohn_rna-CJOHNSTONI_LOCUS2273	Ctub_g8238.t1	Dcau_g7362.t1	Dimm_g7458.t1	EEL_0000513301-mRNA-1	Lbra_g7738.t1	Lloa_EN70_3792		Mhie_g14635.t1	Moz_Brazil1_g00034280.t1	Mpe_Cam1_g00031900.t1	Ooc_g1637.t1	Ovol_OVOC9996		Sdigi_contig589.g9120.t1
OG0008218	Avit_brkr_g1945.t1, Avit_brkr_g2814.t1, Avit_brkr_g8771.t1	Bmal_Bm10976			Cjohn_rna-CJOHNSTONI_LOCUS1320, Cjohn_rna-CJOHNSTONI_LOCUS2206		Dcau_g8003.t1				Lloa_EN70_9977	Lsig_t06433-RA	Mhie_g2124.t1, Mhie_g632.t1	Moz_Brazil1_g00043790.t1			Ovol_OVOC5112, Ovol_OVOC5128		Sdigi_contig1443.g10378.t1
OG0008219	Avit_brkr_g839.t1	Bmal_Bm5036	Bpah_BPAG_0000182701-mRNA-1	Cel_M01D7.5			Dcau_g8330.t1		EEL_0000578501-mRNA-1		Lloa_EN70_7677	Lsig_t04474-RA		Moz_Brazil1_g00018670.t1	Mpe_Cam1_g00022350.t1		Ovol_OVOC673	Ppa_PPA35636		Tcalli_g7222.t1	Wbanc_g6405.t1
OG0008220	Avit_brkr_g3474.t1	Bmal_Bm4132	Bpah_BPAG_0000054501-mRNA-1	Cel_F46B6.2		Ctub_g7657.t1	Dcau_g1629.t1	Dimm_g9810.t1	EEL_0000255201-mRNA-1		Lloa_EN70_7314		Mhie_g593.t1			Ooc_g8331.t1	Ovol_OVOC6819	Ppa_PPA12962	Sdigi_contig87.g3988.t1	Tcalli_g1877.t1	Wbanc_g5918.t1
OG0008221	Avit_brkr_g6536.t1		Bpah_BPAG_0000125401-mRNA-1		Cjohn_rna-CJOHNSTONI_LOCUS6082		Dcau_g2028.t1	Dimm_g9850.t1			Lloa_EN70_6479		Mhie_g13400.t1	Moz_Brazil1_g00015230.t1	Mpe_Cam1_g00006750.t1	Ooc_g12795.t1, Ooc_g9150.t1	Ovol_OVOC6948, Ovol_OVOC7759			Tcalli_g9587.t1
OG0008222	Avit_brkr_g2559.t2	Bmal_Bm9673	Bpah_BPAG_0000069801-mRNA-1		Cjohn_rna-CJOHNSTONI_LOCUS5297	Ctub_g7224.t1	Dcau_g5460.t2	Dimm_g9328.t2	EEL_0000901401-mRNA-1	Lbra_g3928.t1	Lloa_EN70_1101	Lsig_t04318-RA				Ooc_g2450.t2	Ovol_OVOC4372		Sdigi_contig309.g7306.t1	Tcalli_g3109.t1	Wbanc_g569.t1
OG0008223	Avit_brkr_g7932.t1	Bmal_Bm5179	Bpah_BPAG_0000127801-mRNA-1	Cel_R02D5.3	Cjohn_rna-CJOHNSTONI_LOCUS8600		Dcau_g9844.t1	Dimm_g9611.t1	EEL_0000736401-mRNA-1		Lloa_EN70_7925		Mhie_g15633.t1			Ooc_g11556.t1	Ovol_OVOC12080	Ppa_PPA46768	Sdigi_contig374.g7851.t1	Tcalli_g737.t1	Wbanc_g3640.t1
OG0008224	Avit_brkr_g7748.t1	Bmal_Bm9914	Bpah_BPAG_0000177001-mRNA-1			Ctub_g8852.t1	Dcau_g2950.t1	Dimm_g3780.t2	EEL_0000884101-mRNA-1	Lbra_g4783.t1		Lsig_t03538-RA	Mhie_g10532.t1	Moz_Brazil1_g00011220.t1	Mpe_Cam1_g00061850.t1		Ovol_OVOC2613				Wbanc_g10253.t1
OG0008225	Avit_brkr_g3939.t1	Bmal_Bm2943a	Bpah_BPAG_0000812101-mRNA-1		Cjohn_rna-CJOHNSTONI_LOCUS4504	Ctub_g1553.t1, Ctub_g1554.t1	Dcau_g2255.t1, Dcau_g2256.t1		EEL_0000188201-mRNA-1	Lbra_g1807.t1, Lbra_g1808.t1	Lloa_EN70_8736, Lloa_EN70_8737								Sdigi_contig174.g5657.t1	Tcalli_g2523.t1	Wbanc_g2185.t4
OG0008226	Avit_brkr_g6283.t1	Bmal_Bm8952	Bpah_BPAG_0000795601-mRNA-1		Cjohn_rna-CJOHNSTONI_LOCUS1396	Ctub_g6967.t1	Dcau_g1519.t1	Dimm_g4157.t1	EEL_0000876401-mRNA-1	Lbra_g5462.t1		Lsig_t02184-RA	Mhie_g11298.t1		Mpe_Cam1_g00067070.t1	Ooc_g1452.t1	Ovol_OVOC10530				Wbanc_g1762.t1
OG0008227	Avit_brkr_g8192.t1		Bpah_BPAG_0001430501-mRNA-1		Cjohn_rna-CJOHNSTONI_LOCUS7773	Ctub_g4473.t1	Dcau_g1233.t1	Dimm_g3009.t1	EEL_0000029601-mRNA-1	Lbra_g2062.t1		Lsig_t00359-RA	Mhie_g10342.t1, Mhie_g11710.t1			Ooc_g12595.t1				Tcalli_g11033.t1, Tcalli_g9928.t1	Wbanc_g6230.t1
OG0008228	Avit_brkr_g7536.t1	Bmal_Bm12851a	Bpah_BPAG_0001198201-mRNA-1		Cjohn_rna-CJOHNSTONI_LOCUS243	Ctub_g9989.t1	Dcau_g7285.t1	Dimm_g6161.t1	EEL_0000382301-mRNA-1	Lbra_g1316.t1		Lsig_t00469-RA	Mhie_g16434.t1	Moz_Brazil1_g00068240.t1		Ooc_g7366.t1	Ovol_OVOC1118				Wbanc_g6664.t1
OG0008229	Avit_brkr_g5537.t1	Bmal_Bm17330	Bpah_BPAG_0000634501-mRNA-1			Ctub_g2036.t1	Dcau_g4837.t1	Dimm_g9900.t1	EEL_0000281701-mRNA-1	Lbra_g3297.t1			Mhie_g8829.t1	Moz_Brazil1_g00070900.t1	Mpe_Cam1_g00061480.t1	Ooc_g11976.t1	Ovol_OVOC9266		Sdigi_contig7.g868.t1
OG0008230	Avit_brkr_g3662.t1	Bmal_Bm208a	Bpah_BPAG_0000468701-mRNA-1		Cjohn_rna-CJOHNSTONI_LOCUS3451	Ctub_g3099.t1	Dcau_g6720.t1	Dimm_g5107.t1	EEL_0000406501-mRNA-1			Lsig_t00155-RA		Moz_Brazil1_g00009780.t1	Mpe_Cam1_g00067770.t1		Ovol_OVOC2196			Tcalli_g2291.t1	Wbanc_g3784.t1
OG0008231	Avit_brkr_g9117.t1		Bpah_BPAG_0000102301-mRNA-1		Cjohn_rna-CJOHNSTONI_LOCUS9528	Ctub_g10134.t1	Dcau_g1649.t1		EEL_0000202901-mRNA-1	Lbra_g6295.t1	Lloa_EN70_246	Lsig_t01583-RA	Mhie_g12057.t1		Mpe_Cam1_g00055180.t1	Ooc_g9011.t1			Sdigi_contig372.g7834.t1	Tcalli_g1336.t1	Wbanc_g5937.t1
OG0008232	Avit_brkr_g9587.t1		Bpah_BPAG_0000870301-mRNA-1				Dcau_g8471.t1		EEL_0000660501-mRNA-1	Lbra_g185.t1	Lloa_EN70_10906	Lsig_t06233-RA	Mhie_g7053.t1	Moz_Brazil1_g00052650.t1	Mpe_Cam1_g00029240.t1	Ooc_g5622.t1	Ovol_OVOC4583		Sdigi_contig202.g6059.t1		Wbanc_g10219.t1
OG0008233	Avit_brkr_g1527.t2	Bmal_Bm7397b	Bpah_BPAG_0001135201-mRNA-1	Cel_F07B10.5, Cel_ZC482.5			Dcau_g9052.t1	Dimm_g4968.t1	EEL_0000675301-mRNA-1		Lloa_EN70_9898					Ooc_g4421.t1, Ooc_g5353.t1	Ovol_OVOC9166	Ppa_PPA12928, Ppa_PPA40288	Sdigi_contig32.g2348.t1	Tcalli_g530.t1
OG0008234	Avit_brkr_g90.t1	Bmal_Bm14745	Bpah_BPAG_0000367001-mRNA-1				Dcau_g4343.t1	Dimm_g6251.t1, Dimm_g7249.t1		Lbra_g257.t1		Lsig_t07271-RA		Moz_Brazil1_g00045720.t1	Mpe_Cam1_g00054300.t1		Ovol_OVOC2075, Ovol_OVOC2142			Tcalli_g4798.t1	Wbanc_g8813.t1
OG0008235	Avit_brkr_g4550.t1	Bmal_Bm9825	Bpah_BPAG_0000801301-mRNA-1		Cjohn_rna-CJOHNSTONI_LOCUS6552	Ctub_g8418.t1	Dcau_g733.t1	Dimm_g8726.t1	EEL_0000696401-mRNA-1	Lbra_g74.t1	Lloa_EN70_11966	Lsig_t09887-RA	Mhie_g1041.t1			Ooc_g7705.t1	Ovol_OVOC11379		Sdigi_contig573.g9060.t1		Wbanc_g11734.t1
OG0008236	Avit_brkr_g1107.t1	Bmal_Bm2035a	Bpah_BPAG_0000894001-mRNA-1	Cel_C07A4.1	Cjohn_rna-CJOHNSTONI_LOCUS7176	Ctub_g9022.t1	Dcau_g2750.t1	Dimm_g9228.t1	EEL_0000153701-mRNA-1	Lbra_g4986.t1	Lloa_EN70_1323	Lsig_t01611-RA				Ooc_g4794.t1	Ovol_OVOC5285		Sdigi_contig123.g4789.t1		Wbanc_g6265.t1
OG0008237	Avit_brkr_g7474.t1	Bmal_Bm9938	Bpah_BPAG_0001392701-mRNA-1		Cjohn_rna-CJOHNSTONI_LOCUS4052	Ctub_g3438.t1	Dcau_g6287.t1	Dimm_g3605.t1	EEL_0000072001-mRNA-1	Lbra_g3376.t1	Lloa_EN70_6439	Lsig_t02388-RA		Moz_Brazil1_g00050650.t1		Ooc_g2308.t1	Ovol_OVOC6905		Sdigi_contig166.g5534.t1		Wbanc_g12271.t1
OG0008238	Avit_brkr_g1171.t1		Bpah_BPAG_0001233801-mRNA-1		Cjohn_rna-CJOHNSTONI_LOCUS610	Ctub_g1843.t1	Dcau_g2616.t1	Dimm_g4967.t1	EEL_0000938101-mRNA-1	Lbra_g7884.t1				Moz_Brazil1_g00068630.t1	Mpe_Cam1_g00018510.t1	Ooc_g6606.t1	Ovol_OVOC11888				Wbanc_g7720.t1
OG0008239	Avit_brkr_g1828.t2	Bmal_Bm12276	Bpah_BPAG_0001216401-mRNA-1		Cjohn_rna-CJOHNSTONI_LOCUS9425	Ctub_g9553.t2	Dcau_g4126.t1	Dimm_g6368.t1	EEL_0000848301-mRNA-1	Lbra_g7895.t1	Lloa_EN70_5899, Lloa_EN70_5900	Lsig_t01487-RA				Ooc_g12495.t1	Ovol_OVOC5867			Tcalli_g10796.t1	Wbanc_g12055.t1
OG0008240	Avit_brkr_g10105.t1		Bpah_BPAG_0000410201-mRNA-1	Cel_F11E6.6	Cjohn_rna-CJOHNSTONI_LOCUS2537	Ctub_g2895.t1	Dcau_g8924.t1						Mhie_g17640.t1	Moz_Brazil1_g00090960.t1	Mpe_Cam1_g00041350.t1	Ooc_g10382.t1	Ovol_OVOC1829	Ppa_PPA00788		Tcalli_g4672.t1	Wbanc_g6943.t1
OG0008241	Avit_brkr_g8057.t2	Bmal_Bm1150	Bpah_BPAG_0000593801-mRNA-1, Bpah_BPAG_0000682001-mRNA-1		Cjohn_rna-CJOHNSTONI_LOCUS4012	Ctub_g5680.t1	Dcau_g1425.t2	Dimm_g3228.t2		Lbra_g133.t2	Lloa_EN70_4931			Moz_Brazil1_g00013730.t1		Ooc_g4895.t1	Ovol_OVOC2346		Sdigi_contig72.g3614.t1	Tcalli_g4979.t1
OG0008242	Avit_brkr_g8823.t1	Bmal_Bm6098	Bpah_BPAG_0000460901-mRNA-1	Cel_W01A11.6	Cjohn_rna-CJOHNSTONI_LOCUS10265	Ctub_g1422.t1	Dcau_g8971.t1	Dimm_g9136.t1	EEL_0000444701-mRNA-1		Lloa_EN70_10159					Ooc_g984.t1	Ovol_OVOC5956	Ppa_PPA36671	Sdigi_contig313.g7350.t1	Tcalli_g6347.t1	Wbanc_g8858.t1
OG0008243	Avit_brkr_g9568.t1				Cjohn_rna-CJOHNSTONI_LOCUS9115	Ctub_g301.t1	Dcau_g2767.t1	Dimm_g4181.t1	EEL_0000947101-mRNA-1			Lsig_t01497-RA	Mhie_g1472.t1	Moz_Brazil1_g00037570.t1	Mpe_Cam1_g00055870.t1	Ooc_g4592.t1	Ovol_OVOC5314			Tcalli_g9217.t1	Wbanc_g8990.t1
OG0008244	Avit_brkr_g7616.t1	Bmal_Bm5780		Cel_T13H5.7	Cjohn_rna-CJOHNSTONI_LOCUS4761	Ctub_g3286.t1	Dcau_g1912.t1	Dimm_g8362.t1	EEL_0000775601-mRNA-1	Lbra_g6745.t1	Lloa_EN70_1169		Mhie_g5841.t1			Ooc_g10940.t1		Ppa_PPA46522	Sdigi_contig3.g425.t1		Wbanc_g236.t1
OG0008245	Avit_brkr_g7789.t1	Bmal_Bm6662		Cel_Y48G1A.3	Cjohn_rna-CJOHNSTONI_LOCUS1729	Ctub_g8533.t2		Dimm_g96.t2		Lbra_g442.t2	Lloa_EN70_9717	Lsig_t07109-RA	Mhie_g3590.t1		Mpe_Cam1_g00012170.t2	Ooc_g11141.t2			Sdigi_contig523.g8807.t1	Tcalli_g1115.t1	Wbanc_g12587.t1
OG0008246	Avit_brkr_g7021.t1	Bmal_Bm1209a, Bmal_Bm305a	Bpah_BPAG_0000357701-mRNA-1, Bpah_BPAG_0000374201-mRNA-1				Dcau_g5145.t1	Dimm_g8178.t1	EEL_0001014601-mRNA-1	Lbra_g5737.t1	Lloa_EN70_5030					Ooc_g9841.t1	Ovol_OVOC2595		Sdigi_contig301.g7234.t1	Tcalli_g7066.t1	Wbanc_g12224.t2
OG0008247	Avit_brkr_g1041.t1	Bmal_Bm8963	Bpah_BPAG_0000626401-mRNA-1		Cjohn_rna-CJOHNSTONI_LOCUS3202	Ctub_g10329.t1	Dcau_g4348.t1	Dimm_g5816.t1	EEL_0000699101-mRNA-1	Lbra_g3725.t1	Lloa_EN70_6971	Lsig_t01729-RA				Ooc_g7192.t1	Ovol_OVOC2136		Sdigi_contig618.g9241.t1	Tcalli_g9036.t1	Wbanc_g351.t1
OG0008248	Avit_brkr_g5133.t1	Bmal_Bm18097	Bpah_BPAG_0001311801-mRNA-1		Cjohn_rna-CJOHNSTONI_LOCUS9384		Dcau_g1491.t1	Dimm_g8855.t1	EEL_0001060401-mRNA-1	Lbra_g9086.t1	Lloa_EN70_11459	Lsig_t09667-RA		Moz_Brazil1_g00079110.t1		Ooc_g10987.t1	Ovol_OVOC2225		Sdigi_contig223.g6328.t1		Wbanc_g9224.t1
OG0008249	Avit_brkr_g2152.t1, Avit_brkr_g2153.t1	Bmal_Bm1187	Bpah_BPAG_0000793201-mRNA-1				Dcau_g1540.t1, Dcau_g1541.t1	Dimm_g7469.t2	EEL_0001018701-mRNA-1	Lbra_g5442.t2		Lsig_t05293-RA		Moz_Brazil1_g00044960.t1		Ooc_g11646.t1	Ovol_OVOC10552		Sdigi_contig73.g3654.t1		Wbanc_g1740.t1
OG0008250	Avit_brkr_g41.t1	Bmal_Bm12265	Bpah_BPAG_0001135801-mRNA-1	Cel_ZK370.6b	Cjohn_rna-CJOHNSTONI_LOCUS1769	Ctub_g8037.t1	Dcau_g9046.t1	Dimm_g4974.t1	EEL_0001019401-mRNA-1	Lbra_g475.t2	Lloa_EN70_9904	Lsig_t03173-RA				Ooc_g162.t1	Ovol_OVOC9160	Ppa_PPA19980	Sdigi_contig32.g2342.t1
OG0008251	Avit_brkr_g102.t1	Bmal_Bm8841b	Bpah_BPAG_0001044801-mRNA-1		Cjohn_rna-CJOHNSTONI_LOCUS8293	Ctub_g1339.t1	Dcau_g5913.t1	Dimm_g1732.t1	EEL_0000257201-mRNA-1	Lbra_g7368.t1	Lloa_EN70_9047	Lsig_t04993-RA	Mhie_g14101.t1			Ooc_g6285.t1, Ooc_g8836.t1	Ovol_OVOC3265				Wbanc_g2343.t1
OG0008252	Avit_brkr_g4090.t1	Bmal_Bm9796	Bpah_BPAG_0001410801-mRNA-1		Cjohn_rna-CJOHNSTONI_LOCUS4538	Ctub_g3121.t1	Dcau_g5242.t1	Dimm_g2306.t1, Dimm_g3086.t1	EEL_0000530701-mRNA-1, EEL_0000950301-mRNA-1		Lloa_EN70_5181	Lsig_t05595-RA		Moz_Brazil1_g00052970.t1						Tcalli_g5675.t1	Wbanc_g12362.t1
OG0008253	Avit_brkr_g4419.t1	Bmal_Bm349	Bpah_BPAG_0000969801-mRNA-1			Ctub_g2548.t1	Dcau_g6176.t1	Dimm_g10293.t1	EEL_0000333501-mRNA-1	Lbra_g9228.t1	Lloa_EN70_4607	Lsig_t03272-RA	Mhie_g441.t1			Ooc_g11729.t1	Ovol_OVOC3339		Sdigi_contig563.g9015.t1	Tcalli_g1659.t1	Wbanc_g10857.t1
OG0008254	Avit_brkr_g5333.t1, Avit_brkr_g8465.t1	Bmal_Bm98			Cjohn_rna-CJOHNSTONI_LOCUS3172	Ctub_g5712.t1	Dcau_g9860.t1		EEL_0001046601-mRNA-1	Lbra_g709.t1				Moz_Brazil1_g00033840.t1	Mpe_Cam1_g00084980.t1	Ooc_g10740.t1	Ovol_OVOC12397			Tcalli_g4701.t1	Wbanc_g5340.t1
OG0008255	Avit_brkr_g11009.t1	Bmal_Bm10938	Bpah_BPAG_0000894901-mRNA-1	Cel_W03F8.9b	Cjohn_rna-CJOHNSTONI_LOCUS7168	Ctub_g4523.t2	Dcau_g2742.t1	Dimm_g9220.t1	EEL_0000714101-mRNA-1	Lbra_g4386.t1	Lloa_EN70_1313	Lsig_t01620-RA				Ooc_g12358.t1	Ovol_OVOC5275	Ppa_PPA02168			Wbanc_g6257.t1
OG0008256	Avit_brkr_g11166.t1	Bmal_Bm8155b	Bpah_BPAG_0001009101-mRNA-1		Cjohn_rna-CJOHNSTONI_LOCUS946	Ctub_g4698.t1	Dcau_g1008.t1	Dimm_g10054.t1	EEL_0000844601-mRNA-1	Lbra_g5921.t1	Lloa_EN70_10532	Lsig_t08221-RA	Mhie_g12984.t1			Ooc_g8528.t1	Ovol_OVOC2481		Sdigi_contig12.g1307.t1		Wbanc_g5416.t1
OG0008257	Avit_brkr_g7979.t1	Bmal_Bm1168, Bmal_Bm6062b	Bpah_BPAG_0000669901-mRNA-1	Cel_F56F3.6, Cel_T28B8.2		Ctub_g264.t1	Dcau_g9192.t1	Dimm_g10215.t2								Ooc_g13175.t1	Ovol_OVOC145	Ppa_PPA39397	Sdigi_contig450.g8402.t1	Tcalli_g6086.t1, Tcalli_g8073.t1
OG0008258	Avit_brkr_g927.t2	Bmal_Bm1149	Bpah_BPAG_0000485001-mRNA-1		Cjohn_rna-CJOHNSTONI_LOCUS336	Ctub_g9051.t1	Dcau_g3306.t1	Dimm_g9615.t1				Lsig_t05311-RA	Mhie_g16993.t1	Moz_Brazil1_g00062880.t1	Mpe_Cam1_g00024400.t1	Ooc_g3979.t1	Ovol_OVOC10109			Tcalli_g9091.t1
OG0008259	Avit_brkr_g9017.t1		Bpah_BPAG_0000516901-mRNA-1, Bpah_BPAG_0001036501-mRNA-1		Cjohn_rna-CJOHNSTONI_LOCUS2523				EEL_0000241301-mRNA-1, EEL_0000440101-mRNA-1			Lsig_t01833-RA	Mhie_g13822.t1	Moz_Brazil1_g00012640.t1, Moz_Brazil1_g00089250.t1		Ooc_g308.t2		Ppa_PPA25661	Sdigi_contig366.g7789.t1	Tcalli_g8092.t2	Wbanc_g11232.t1
OG0008260	Avit_brkr_g4039.t1	Bmal_Bm18193			Cjohn_rna-CJOHNSTONI_LOCUS5580	Ctub_g9292.t1	Dcau_g3228.t1		EEL_0000551501-mRNA-1	Lbra_g45.t1		Lsig_t06215-RA	Mhie_g13944.t1	Moz_Brazil1_g00074360.t2	Mpe_Cam1_g00093820.t1	Ooc_g9585.t1				Tcalli_g8355.t1	Wbanc_g2962.t1
OG0008261	Avit_brkr_g6114.t1	Bmal_Bm4929	Bpah_BPAG_0000243601-mRNA-1	Cel_K08F8.3	Cjohn_rna-CJOHNSTONI_LOCUS5824	Ctub_g3244.t1	Dcau_g1362.t1	Dimm_g1838.t1	EEL_0000964101-mRNA-1	Lbra_g5751.t1	Lloa_EN70_8914					Ooc_g7429.t1	Ovol_OVOC11565	Ppa_PPA28157	Sdigi_contig150.g5269.t1		Wbanc_g7951.t1
OG0008262	Avit_brkr_g7404.t1	Bmal_Bm9197	Bpah_BPAG_0001228801-mRNA-1	Cel_F21E9.2		Ctub_g584.t1		Dimm_g5674.t1	EEL_0000634301-mRNA-1	Lbra_g408.t1	Lloa_EN70_7803	Lsig_t01660-RA	Mhie_g10404.t1			Ooc_g3317.t1	Ovol_OVOC4472	Ppa_PPA47148		Tcalli_g6674.t1	Wbanc_g2177.t1
OG0008263	Avit_brkr_g153.t1	Bmal_Bm7838	Bpah_BPAG_0000282101-mRNA-1, Bpah_BPAG_0001461001-mRNA-1		Cjohn_rna-CJOHNSTONI_LOCUS6697	Ctub_g10537.t1	Dcau_g5139.t1	Dimm_g2309.t1		Lbra_g4563.t1	Lloa_EN70_5036	Lsig_t09012-RA	Mhie_g5918.t1			Ooc_g9835.t1	Ovol_OVOC2589		Sdigi_contig301.g7238.t1		Wbanc_g294.t1
OG0008264	Avit_brkr_g9180.t1	Bmal_Bm18603			Cjohn_rna-CJOHNSTONI_LOCUS7411	Ctub_g1219.t1	Dcau_g7468.t1	Dimm_g4352.t1	EEL_0000580501-mRNA-1	Lbra_g6860.t1			Mhie_g16837.t1	Moz_Brazil1_g00094040.t1	Mpe_Cam1_g00089520.t1	Ooc_g9629.t1			Sdigi_contig293.g7152.t1	Tcalli_g331.t1
OG0008265	Avit_brkr_g6584.t1	Bmal_Bm10627	Bpah_BPAG_0000862801-mRNA-1		Cjohn_rna-CJOHNSTONI_LOCUS6772		Dcau_g4458.t1	Dimm_g9427.t1	EEL_0001003801-mRNA-1		Lloa_EN70_9963	Lsig_t08294-RA, Lsig_t08306-RA, Lsig_t08530-RA				Ooc_g9449.t1	Ovol_OVOC6049		Sdigi_contig946.g10036.t1	Tcalli_g8805.t1	Wbanc_g2839.t1
OG0008266	Avit_brkr_g8551.t2	Bmal_Bm8842	Bpah_BPAG_0001044601-mRNA-1		Cjohn_rna-CJOHNSTONI_LOCUS7960	Ctub_g1337.t1	Dcau_g5911.t1	Dimm_g1729.t1	EEL_0000981601-mRNA-1	Lbra_g7365.t1	Lloa_EN70_9045	Lsig_t04996-RA				Ooc_g2175.t1	Ovol_OVOC3262		Sdigi_contig1208.g10272.t1	Tcalli_g6986.t1	Wbanc_g12176.t1
OG0008267	Avit_brkr_g8896.t1	Bmal_Bm4	Bpah_BPAG_0000066801-mRNA-1		Cjohn_rna-CJOHNSTONI_LOCUS9737	Ctub_g7738.t1		Dimm_g9781.t1		Lbra_g2755.t1		Lsig_t06044-RA	Mhie_g10627.t1	Moz_Brazil1_g00033020.t1	Mpe_Cam1_g00045240.t1	Ooc_g5273.t1	Ovol_OVOC12001				Wbanc_g11507.t2
OG0008268	Avit_brkr_g11470.t1	Bmal_Bm10581a	Bpah_BPAG_0000227801-mRNA-1			Ctub_g3411.t1	Dcau_g2039.t1	Dimm_g9861.t1		Lbra_g3402.t1	Lloa_EN70_6468	Lsig_t02631-RA	Mhie_g15912.t1		Mpe_Cam1_g00029830.t1	Ooc_g8605.t1	Ovol_OVOC6936		Sdigi_contig468.g8510.t1		Wbanc_g12316.t1
OG0008269	Avit_brkr_g9327.t1	Bmal_Bm296	Bpah_BPAG_0000910501-mRNA-1	Cel_Y66A7A.2a	Cjohn_rna-CJOHNSTONI_LOCUS10030	Ctub_g1827.t1	Dcau_g9704.t1	Dimm_g3026.t1	EEL_0000986401-mRNA-1		Lloa_EN70_10304, Lloa_EN70_8596	Lsig_t07099-RA	Mhie_g7322.t1				Ovol_OVOC9039			Tcalli_g1749.t1	Wbanc_g9704.t1
OG0008270	Avit_brkr_g3638.t1	Bmal_Bm9525	Bpah_BPAG_0001296101-mRNA-1	Cel_F08F1.8	Cjohn_rna-CJOHNSTONI_LOCUS8273	Ctub_g305.t1	Dcau_g9196.t1		EEL_0000219401-mRNA-1	Lbra_g2204.t2	Lloa_EN70_1788					Ooc_g10091.t1	Ovol_OVOC3070	Ppa_PPA04462	Sdigi_contig502.g8707.t1	Tcalli_g6917.t1	Wbanc_g9844.t1
OG0008271	Avit_brkr_g10559.t1	Bmal_Bm7903, Bmal_Bm85a	Bpah_BPAG_0000270801-mRNA-1			Ctub_g4853.t1		Dimm_g5713.t1		Lbra_g5821.t1	Lloa_EN70_4437	Lsig_t03220-RA		Moz_Brazil1_g00053970.t1	Mpe_Cam1_g00030510.t1	Ooc_g10252.t1	Ovol_OVOC3141
OG0008272	Avit_brkr_g5862.t1	Bmal_Bm8018	Bpah_BPAG_0000918901-mRNA-1		Cjohn_rna-CJOHNSTONI_LOCUS3785		Dcau_g498.t1		EEL_0000003801-mRNA-1	Lbra_g162.t1	Lloa_EN70_4264	Lsig_t04478-RA	Mhie_g10048.t1, Mhie_g613.t1		Mpe_Cam1_g00005110.t1	Ooc_g4205.t2				Tcalli_g3495.t1	Wbanc_g5656.t1
OG0008273	Avit_brkr_g11057.t1	Bmal_Bm4741a	Bpah_BPAG_0000020701-mRNA-1	Cel_K02A6.3	Cjohn_rna-CJOHNSTONI_LOCUS6609	Ctub_g5474.t1	Dcau_g8262.t1	Dimm_g2691.t1	EEL_0000161501-mRNA-1		Lloa_EN70_8796					Ooc_g1248.t1	Ovol_OVOC3046		Sdigi_contig161.g5449.t1	Tcalli_g8687.t1	Wbanc_g2171.t1, Wbanc_g7763.t1
OG0008274	Avit_brkr_g6676.t1	Bmal_Bm9767			Cjohn_rna-CJOHNSTONI_LOCUS9600	Ctub_g5335.t1	Dcau_g2535.t1	Dimm_g8107.t1		Lbra_g2783.t1	Lloa_EN70_10646, Lloa_EN70_10647		Mhie_g14121.t1	Moz_Brazil1_g00046240.t1	Mpe_Cam1_g00016860.t1				Sdigi_contig77.g3750.t1		Wbanc_g567.t1
OG0008275	Avit_brkr_g7710.t1		Bpah_BPAG_0000816101-mRNA-1		Cjohn_rna-CJOHNSTONI_LOCUS8750	Ctub_g8682.t2	Dcau_g7734.t2	Dimm_g4034.t1	EEL_0000745401-mRNA-1	Lbra_g1101.t1	Lloa_EN70_6026	Lsig_t01293-RA	Mhie_g14539.t2	Moz_Brazil1_g00051600.t1			Ovol_OVOC8502		Sdigi_contig5.g634.t1		Wbanc_g10746.t1
OG0008276	Avit_brkr_g9453.t1		Bpah_BPAG_0000157001-mRNA-1	Cel_C27A2.8	Cjohn_rna-CJOHNSTONI_LOCUS4854	Ctub_g10155.t1		Dimm_g6768.t1	EEL_0000842301-mRNA-1	Lbra_g8985.t1				Moz_Brazil1_g00084740.t1	Mpe_Cam1_g00051950.t1	Ooc_g6043.t1	Ovol_OVOC10928		Sdigi_contig28.g2161.t1		Wbanc_g10925.t1
OG0008277	Avit_brkr_g9104.t1	Bmal_Bm20c	Bpah_BPAG_0000835101-mRNA-1		Cjohn_rna-CJOHNSTONI_LOCUS2252	Ctub_g806.t1	Dcau_g8557.t2	Dimm_g3310.t1		Lbra_g7526.t2		Lsig_t06339-RA		Moz_Brazil1_g00021360.t1	Mpe_Cam1_g00090400.t1	Ooc_g12918.t1	Ovol_OVOC3559		Sdigi_contig102.g4354.t1		Wbanc_g9369.t1
OG0008278	Avit_brkr_g7614.t1	Bmal_Bm4402	Bpah_BPAG_0001217901-mRNA-1		Cjohn_rna-CJOHNSTONI_LOCUS8256	Ctub_g2473.t1	Dcau_g8772.t1	Dimm_g587.t1	EEL_0000066001-mRNA-1	Lbra_g4004.t1	Lloa_EN70_5597	Lsig_t09163-RA				Ooc_g12940.t1	Ovol_OVOC9706		Sdigi_contig139.g5087.t1	Tcalli_g5595.t1	Wbanc_g5726.t1
OG0008279	Avit_brkr_g8506.t1	Bmal_Bm7913	Bpah_BPAG_0000169701-mRNA-1		Cjohn_rna-CJOHNSTONI_LOCUS2546	Ctub_g2977.t1			EEL_0000710101-mRNA-1	Lbra_g6405.t1	Lloa_EN70_750	Lsig_t02763-RA	Mhie_g14959.t1		Mpe_Cam1_g00077390.t1				Sdigi_contig599.g9168.t1	Tcalli_g10812.t1	Wbanc_g2953.t1, Wbanc_g7872.t1
OG0008280	Avit_brkr_g3003.t1	Bmal_Bm3991a	Bpah_BPAG_0000212401-mRNA-1	Cel_F41D9.2b	Cjohn_rna-CJOHNSTONI_LOCUS3695	Ctub_g8099.t1	Dcau_g6122.t1		EEL_0000690401-mRNA-1	Lbra_g4435.t1	Lloa_EN70_9997	Lsig_t01937-RA	Mhie_g13501.t1					Ppa_PPA10259	Sdigi_contig34.g2408.t1	Tcalli_g381.t1	Wbanc_g3336.t1
OG0008281	Avit_brkr_g11293.t1	Bmal_Bm4221		Cel_Y95D11A.1	Cjohn_rna-CJOHNSTONI_LOCUS4887	Ctub_g8866.t1	Dcau_g3964.t1	Dimm_g6083.t1	EEL_0000508501-mRNA-1			Lsig_t04301-RA	Mhie_g15453.t1	Moz_Brazil1_g00071840.t1	Mpe_Cam1_g00078090.t1				Sdigi_contig651.g9369.t1	Tcalli_g1267.t1
OG0008282	Avit_brkr_g11146.t1	Bmal_Bm10781	Bpah_BPAG_0000942701-mRNA-1	Cel_E02C12.4, Cel_F10G7.11		Ctub_g8456.t1	Dcau_g9831.t1		EEL_0000124301-mRNA-1		Lloa_EN70_10212		Mhie_g10807.t1			Ooc_g2972.t1	Ovol_OVOC11068	Ppa_PPA09865, Ppa_PPA22628	Sdigi_contig151.g5285.t1		Wbanc_g1245.t1
OG0008283	Avit_brkr_g4439.t1	Bmal_Bm12383	Bpah_BPAG_0000863201-mRNA-1	Cel_F23C8.13a	Cjohn_rna-CJOHNSTONI_LOCUS9669	Ctub_g8478.t1	Dcau_g4462.t1	Dimm_g3356.t1	EEL_0000193801-mRNA-1	Lbra_g6061.t1	Lloa_EN70_9952					Ooc_g9022.t1	Ovol_OVOC6055		Sdigi_contig239.g6542.t1	Tcalli_g8455.t1	Wbanc_g4051.t1
OG0008284	Avit_brkr_g960.t1		Bpah_BPAG_0001145001-mRNA-1		Cjohn_rna-CJOHNSTONI_LOCUS3764	Ctub_g2072.t1	Dcau_g1374.t1	Dimm_g7941.t1					Mhie_g14652.t1	Moz_Brazil1_g00061420.t1	Mpe_Cam1_g00062880.t1	Ooc_g12711.t1	Ovol_OVOC9221		Sdigi_contig7.g833.t1		Wbanc_g10231.t1, Wbanc_g9012.t1
OG0008285	Avit_brkr_g5760.t1		Bpah_BPAG_0001195601-mRNA-1		Cjohn_rna-CJOHNSTONI_LOCUS9451	Ctub_g10276.t1	Dcau_g639.t1		EEL_0000181201-mRNA-1				Mhie_g3749.t1	Moz_Brazil1_g00066530.t1	Mpe_Cam1_g00025340.t1		Ovol_OVOC11997		Sdigi_contig607.g9197.t1	Tcalli_g7880.t1	Wbanc_g6075.t1, Wbanc_g9334.t1
OG0008286	Avit_brkr_g2943.t1	Bmal_Bm14327	Bpah_BPAG_0000752801-mRNA-1		Cjohn_rna-CJOHNSTONI_LOCUS1294	Ctub_g370.t1		Dimm_g4578.t1	EEL_0001072901-mRNA-1	Lbra_g6448.t1	Lloa_EN70_6926			Moz_Brazil1_g00097810.t1	Mpe_Cam1_g00082280.t1	Ooc_g10045.t1	Ovol_OVOC1878			Tcalli_g5681.t1
OG0008287	Avit_brkr_g3006.t1		Bpah_BPAG_0001187701-mRNA-1		Cjohn_rna-CJOHNSTONI_LOCUS8783	Ctub_g6797.t1	Dcau_g6770.t1		EEL_0000175801-mRNA-1	Lbra_g7971.t1	Lloa_EN70_2961	Lsig_t05876-RA	Mhie_g7397.t1	Moz_Brazil1_g00076920.t1	Mpe_Cam1_g00090320.t1		Ovol_OVOC1240		Sdigi_contig62.g3325.t1
OG0008288	Avit_brkr_g7441.t1	Bmal_Bm4717	Bpah_BPAG_0001339501-mRNA-1	Cel_K01A6.6b		Ctub_g5619.t1	Dcau_g4410.t1	Dimm_g2894.t1	EEL_0000706301-mRNA-1		Lloa_EN70_3236					Ooc_g5450.t1	Ovol_OVOC5624	Ppa_PPA08907, Ppa_PPA44933	Sdigi_contig16.g1530.t1		Wbanc_g1814.t1, Wbanc_g3427.t1
OG0008289	Avit_brkr_g1363.t1	Bmal_Bm137	Bpah_BPAG_0001171501-mRNA-1	Cel_T26C5.4	Cjohn_rna-CJOHNSTONI_LOCUS2867	Ctub_g10181.t1	Dcau_g9285.t1									Ooc_g7550.t1	Ovol_OVOC10055, Ovol_OVOC10056, Ovol_OVOC10436, Ovol_OVOC10438, Ovol_OVOC12439, Ovol_OVOC12770	Ppa_PPA18390		Tcalli_g5158.t2
OG0008290		Bmal_Bm14692		Cel_Y47D7A.5, Cel_ZK512.9		Ctub_g551.t1	Dcau_g9619.t1	Dimm_g1003.t1	EEL_0001051301-mRNA-1							Ooc_g13153.t1	Ovol_OVOC6337	Ppa_PPA02970, Ppa_PPA08492, Ppa_PPA18169, Ppa_PPA34366, Ppa_PPA43263	Sdigi_contig36.g2478.t1		Wbanc_g6849.t1
OG0008291		Bmal_Bm17491	Bpah_BPAG_0000942601-mRNA-1		Cjohn_rna-CJOHNSTONI_LOCUS5129	Ctub_g8457.t1		Dimm_g8499.t1			Lloa_EN70_10211	Lsig_t05973-RA		Moz_Brazil1_g00075860.t1	Mpe_Cam1_g00010950.t1	Ooc_g7885.t1	Ovol_OVOC11069		Sdigi_contig151.g5284.t1	Tcalli_g3200.t2	Wbanc_g1246.t1
OG0008292		Bmal_Bm1861	Bpah_BPAG_0001140101-mRNA-1	Cel_C01B4.6, Cel_Y19D10A.16		Ctub_g1661.t1, Ctub_g1662.t1	Dcau_g7500.t1, Dcau_g7501.t1	Dimm_g1562.t1	EEL_0000514401-mRNA-1		Lloa_EN70_5905					Ooc_g771.t1	Ovol_OVOC5874	Ppa_PPA13978	Sdigi_contig479.g8576.t1		Wbanc_g10558.t1
OG0008293		Bmal_Bm2040	Bpah_BPAG_0000877001-mRNA-1	Cel_C07A12.18a	Cjohn_rna-CJOHNSTONI_LOCUS9162	Ctub_g5400.t1	Dcau_g6435.t1	Dimm_g682.t1	EEL_0000707201-mRNA-1	Lbra_g4569.t1				Moz_Brazil1_g00078010.t1	Mpe_Cam1_g00077500.t1			Ppa_PPA39359		Tcalli_g4414.t1	Wbanc_g864.t1
OG0008294		Bmal_Bm3040d	Bpah_BPAG_0000871801-mRNA-1	Cel_D2024.4b	Cjohn_rna-CJOHNSTONI_LOCUS9337	Ctub_g417.t1	Dcau_g8487.t1	Dimm_g5882.t1	EEL_0000967201-mRNA-1				Mhie_g5125.t1	Moz_Brazil1_g00022140.t1	Mpe_Cam1_g00029110.t1			Ppa_PPA11377		Tcalli_g665.t1	Wbanc_g10204.t1
OG0008295		Bmal_Bm4900	Bpah_BPAG_0001444801-mRNA-1, Bpah_BPAG_0001444901-mRNA-1	Cel_K08B12.2, Cel_Y67D8A.3			Dcau_g4613.t1	Dimm_g2596.t1			Lloa_EN70_8419					Ooc_g583.t1	Ovol_OVOC4156	Ppa_PPA09037, Ppa_PPA31139, Ppa_PPA40600, Ppa_PPA42389	Sdigi_contig329.g7481.t1		Wbanc_g5041.t2
OG0008296		Bmal_Bm558	Bpah_BPAG_0000534501-mRNA-1	Cel_T05C12.9			Dcau_g697.t1	Dimm_g6034.t1	EEL_0000663701-mRNA-1	Lbra_g7144.t1			Mhie_g5408.t1	Moz_Brazil1_g00012840.t1	Mpe_Cam1_g00052810.t1	Ooc_g12729.t1	Ovol_OVOC11185			Tcalli_g2587.t2	Wbanc_g8598.t1
OG0008297		Bmal_Bm5959	Bpah_BPAG_0000460401-mRNA-1, Bpah_BPAG_0001425001-mRNA-1	Cel_T23G5.3	Cjohn_rna-CJOHNSTONI_LOCUS6260	Ctub_g6283.t1	Dcau_g9603.t1	Dimm_g6136.t1	EEL_0000431501-mRNA-1		Lloa_EN70_1983					Ooc_g4361.t1	Ovol_OVOC1216		Sdigi_contig448.g8391.t1	Tcalli_g5119.t1	Wbanc_g7480.t1, Wbanc_g8686.t2
OG0008298		Bmal_Bm6415	Bpah_BPAG_0000345401-mRNA-1	Cel_Y38C1AA.5b			Dcau_g2008.t1		EEL_0000036201-mRNA-1		Lloa_EN70_11207, Lloa_EN70_11208			Moz_Brazil1_g00081600.t1	Mpe_Cam1_g00043110.t1	Ooc_g13096.t1	Ovol_OVOC8187		Sdigi_contig731.g9616.t1		Wbanc_g6962.t1
OG0008299		Bmal_Bm6479	Bpah_BPAG_0001145601-mRNA-1	Cel_C02F5.11, Cel_C02F5.8, Cel_Y39E4B.4		Ctub_g658.t1	Dcau_g1368.t1	Dimm_g7946.t1		Lbra_g1770.t1	Lloa_EN70_8000	Lsig_t07863-RA				Ooc_g8361.t1, Ooc_g8362.t1	Ovol_OVOC9215	Ppa_PPA46874			Wbanc_g8765.t1
OG0008300		Bmal_Bm6907	Bpah_BPAG_0000858801-mRNA-1	Cel_Y57G11C.1147	Cjohn_rna-CJOHNSTONI_LOCUS10143	Ctub_g7312.t1	Dcau_g5692.t1	Dimm_g2752.t1			Lloa_EN70_2521	Lsig_t06868-RA	Mhie_g8749.t1		Mpe_Cam1_g00073120.t1	Ooc_g2669.t1	Ovol_OVOC3944		Sdigi_contig172.g5634.t1		Wbanc_g12064.t1
OG0008301		Bmal_Bm9814	Bpah_BPAG_0000981501-mRNA-1		Cjohn_rna-CJOHNSTONI_LOCUS8687	Ctub_g6038.t1	Dcau_g814.t2	Dimm_g9296.t1	EEL_0000083101-mRNA-1	Lbra_g7644.t1	Lloa_EN70_3885		Mhie_g10289.t1	Moz_Brazil1_g00085180.t1	Mpe_Cam1_g00035600.t1	Ooc_g1026.t3	Ovol_OVOC9888
OG0008302		Bmal_Bm994	Bpah_BPAG_0000621901-mRNA-1, Bpah_BPAG_0000674301-mRNA-1, Bpah_BPAG_0000765501-mRNA-1		Cjohn_rna-CJOHNSTONI_LOCUS9362	Ctub_g1486.t1	Dcau_g1468.t1	Dimm_g3272.t1		Lbra_g9064.t1		Lsig_t06925-RA	Mhie_g8422.t1		Mpe_Cam1_g00063830.t1		Ovol_OVOC2199				Wbanc_g11956.t2, Wbanc_g5434.t1
OG0008303			Bpah_BPAG_0000387301-mRNA-1, Bpah_BPAG_0000609801-mRNA-1, Bpah_BPAG_0000644401-mRNA-1		Cjohn_rna-CJOHNSTONI_LOCUS8880			Dimm_g789.t1	EEL_0000200401-mRNA-1		Lloa_EN70_4390	Lsig_t07518-RA, Lsig_t09906-RA		Moz_Brazil1_g00025860.t1		Ooc_g4695.t2			Sdigi_contig29.g2218.t1	Tcalli_g2868.t1	Wbanc_g1486.t1, Wbanc_g3251.t1
OG0008304			Bpah_BPAG_0001216201-mRNA-1, Bpah_BPAG_0001216301-mRNA-1		Cjohn_rna-CJOHNSTONI_LOCUS3969, Cjohn_rna-CJOHNSTONI_LOCUS9420, Cjohn_rna-CJOHNSTONI_LOCUS9421, Cjohn_rna-CJOHNSTONI_LOCUS9422, Cjohn_rna-CJOHNSTONI_LOCUS9424	Ctub_g9554.t2	Dcau_g3192.t2		EEL_0000271301-mRNA-1	Lbra_g7894.t1		Lsig_t01488-RA	Mhie_g16771.t1				Ovol_OVOC5869, Ovol_OVOC5870				Wbanc_g6470.t1
OG0008305				Cel_B0212.2, Cel_C07D10.3, Cel_C12D5.11, Cel_C17E7.3a, Cel_C38C6.4, Cel_C42C1.1, Cel_F10D2.3, Cel_F28H7.9, Cel_F40G12.1, Cel_K02E11.2, Cel_T07H8.7, Cel_T13F2.5, Cel_Y39C12A.3b, Cel_Y39C12A.5, Cel_Y39C12A.6, Cel_Y39C12A.7
OG0008306				Cel_B0213.17														Ppa_PPA11015, Ppa_PPA11017, Ppa_PPA11019, Ppa_PPA27042, Ppa_PPA29890, Ppa_PPA29922, Ppa_PPA34164, Ppa_PPA34524, Ppa_PPA36972, Ppa_PPA37633, Ppa_PPA40167, Ppa_PPA40726, Ppa_PPA45568, Ppa_PPA45579, Ppa_PPA45617
OG0008307				Cel_C06B8.2c, Cel_C16D9.3, Cel_C16D9.4, Cel_C16D9.5, Cel_F22E5.1, Cel_F22E5.9, Cel_F28G4.3, Cel_F32B4.1, Cel_F41D3.9, Cel_F46F5.10, Cel_R05A10.7, Cel_T15D6.9, Cel_Y27F2A.6, Cel_Y45G12C.1, Cel_ZK1053.1, Cel_ZK1225.1
OG0008308				Cel_C06E7.7, Cel_F13A7.3, Cel_H04M03.6, Cel_H04M03.8, Cel_H04M03.9, Cel_T13A10.12, Cel_T13A10.13, Cel_T13A10.14, Cel_T13A10.6, Cel_T13A10.7, Cel_T13A10.9, Cel_Y73B6BL.10, Cel_Y73B6BL.11, Cel_Y73B6BL.40, Cel_Y73B6BL.41														Ppa_PPA38425
OG0008309				Cel_C26B9.2, Cel_F35D2.1, Cel_F35D2.2, Cel_ZC434.10, Cel_ZC434.3			Dcau_g2081.t1, Dcau_g7580.t1				Lloa_EN70_8097		Mhie_g15174.t1					Ppa_PPA00490, Ppa_PPA13616, Ppa_PPA47401, Ppa_PPA47402		Tcalli_g10368.t1, Tcalli_g3034.t1, Tcalli_g566.t1
OG0008310				Cel_F26D2.3a, Cel_F30A10.4, Cel_H41C03.3, Cel_R07B7.6a, Cel_R07C3.3, Cel_T09E11.6, Cel_T09E11.9, Cel_T14B4.9, Cel_T27F6.1, Cel_T27F6.10, Cel_T28F3.9, Cel_Y51H4A.25e, Cel_ZK1225.2														Ppa_PPA01413, Ppa_PPA19489, Ppa_PPA32055
OG0008311								Dimm_g10013.t1, Dimm_g2163.t1, Dimm_g2296.t1, Dimm_g279.t1, Dimm_g327.t1, Dimm_g3382.t1, Dimm_g3696.t1, Dimm_g446.t1, Dimm_g4475.t1, Dimm_g4476.t1, Dimm_g451.t1, Dimm_g4557.t1, Dimm_g5515.t1, Dimm_g8733.t1, Dimm_g874.t1, Dimm_g9669.t1
OG0008312									EEL_0000017401-mRNA-1, EEL_0000073401-mRNA-1, EEL_0000095901-mRNA-1, EEL_0000103101-mRNA-1, EEL_0000103201-mRNA-1, EEL_0000103301-mRNA-1, EEL_0000131801-mRNA-1, EEL_0000151901-mRNA-1, EEL_0000519801-mRNA-1, EEL_0000519901-mRNA-1, EEL_0000649201-mRNA-1, EEL_0000876801-mRNA-1, EEL_0000900501-mRNA-1, EEL_0000978601-mRNA-1, EEL_0001050601-mRNA-1, EEL_0001050901-mRNA-1
OG0008313																		Ppa_PPA02223, Ppa_PPA02331, Ppa_PPA02404, Ppa_PPA04363, Ppa_PPA14992, Ppa_PPA20730, Ppa_PPA24211, Ppa_PPA27264, Ppa_PPA32700, Ppa_PPA34446, Ppa_PPA34661, Ppa_PPA36687, Ppa_PPA36688, Ppa_PPA37354, Ppa_PPA37739, Ppa_PPA37742
OG0008314																		Ppa_PPA03832, Ppa_PPA33272, Ppa_PPA33611, Ppa_PPA35044, Ppa_PPA35500, Ppa_PPA36587, Ppa_PPA39089, Ppa_PPA39480, Ppa_PPA39481, Ppa_PPA39484, Ppa_PPA39485, Ppa_PPA42361, Ppa_PPA43127, Ppa_PPA44240, Ppa_PPA44284		Tcalli_g8421.t1
OG0008315																		Ppa_PPA05319, Ppa_PPA06005, Ppa_PPA08930, Ppa_PPA09323, Ppa_PPA11608, Ppa_PPA13810, Ppa_PPA20794, Ppa_PPA29613, Ppa_PPA36556, Ppa_PPA36558, Ppa_PPA37624, Ppa_PPA40429, Ppa_PPA40660, Ppa_PPA40757, Ppa_PPA41448, Ppa_PPA42722
OG0008316																		Ppa_PPA05867, Ppa_PPA16438, Ppa_PPA29380, Ppa_PPA33145, Ppa_PPA39177, Ppa_PPA40981, Ppa_PPA40992, Ppa_PPA40994, Ppa_PPA40996, Ppa_PPA41188, Ppa_PPA41189, Ppa_PPA41386, Ppa_PPA41496, Ppa_PPA41643, Ppa_PPA42997, Ppa_PPA44526
OG0008317																		Ppa_PPA09826, Ppa_PPA25776, Ppa_PPA28473, Ppa_PPA29495, Ppa_PPA30514, Ppa_PPA38954, Ppa_PPA40004, Ppa_PPA40650, Ppa_PPA40718, Ppa_PPA40798, Ppa_PPA40802, Ppa_PPA40819, Ppa_PPA40839, Ppa_PPA40990, Ppa_PPA41627, Ppa_PPA41709
OG0008318																		Ppa_PPA14207, Ppa_PPA16890, Ppa_PPA17945, Ppa_PPA24298, Ppa_PPA28716, Ppa_PPA34319, Ppa_PPA37755, Ppa_PPA38470, Ppa_PPA39179, Ppa_PPA39180, Ppa_PPA39718, Ppa_PPA41910, Ppa_PPA43167, Ppa_PPA43439, Ppa_PPA46321, Ppa_PPA46428
OG0008319																		Ppa_PPA19567, Ppa_PPA21946, Ppa_PPA30459, Ppa_PPA31458, Ppa_PPA31509, Ppa_PPA32280, Ppa_PPA39314, Ppa_PPA39346, Ppa_PPA39349, Ppa_PPA39351, Ppa_PPA39640, Ppa_PPA39641, Ppa_PPA39642, Ppa_PPA39648, Ppa_PPA40421, Ppa_PPA43393
OG0008320																		Ppa_PPA20439, Ppa_PPA25871, Ppa_PPA34594, Ppa_PPA35562, Ppa_PPA36269, Ppa_PPA37036, Ppa_PPA37299, Ppa_PPA39749, Ppa_PPA42162, Ppa_PPA42397, Ppa_PPA43449, Ppa_PPA43598, Ppa_PPA44139, Ppa_PPA44168, Ppa_PPA44834, Ppa_PPA45279
OG0008321	Avit_brkr_g2345.t1	Bmal_Bm16941		Cel_Y119D3B.15	Cjohn_rna-CJOHNSTONI_LOCUS1075	Ctub_g5522.t1	Dcau_g1694.t1	Dimm_g353.t1	EEL_0000001701-mRNA-1	Lbra_g8701.t1	Lloa_EN70_3413	Lsig_t02041-RA	Mhie_g10147.t1						Sdigi_contig1.g183.t1	Tcalli_g10272.t1	Wbanc_g7457.t1
OG0008322	Avit_brkr_g4348.t1				Cjohn_rna-CJOHNSTONI_LOCUS4388	Ctub_g8135.t1	Dcau_g2887.t1	Dimm_g6865.t1	EEL_0000426201-mRNA-1				Mhie_g15901.t1	Moz_Brazil1_g00098250.t1	Mpe_Cam1_g00064520.t1	Ooc_g3001.t1			Sdigi_contig4.g490.t1	Tcalli_g6994.t1	Wbanc_g9070.t1
OG0008323	Avit_brkr_g4357.t1	Bmal_Bm4364a	Bpah_BPAG_0001391001-mRNA-1	Cel_F54D7.3a	Cjohn_rna-CJOHNSTONI_LOCUS7376	Ctub_g8143.t1	Dcau_g2897.t1	Dimm_g6857.t1	EEL_0000922301-mRNA-1	Lbra_g547.t1		Lsig_t06632-RA				Ooc_g13067.t2	Ovol_OVOC619	Ppa_PPA19122			Wbanc_g9079.t1
OG0008324	Avit_brkr_g8111.t2			Cel_F59D12.4	Cjohn_rna-CJOHNSTONI_LOCUS9137	Ctub_g5467.t3	Dcau_g8269.t3		EEL_0000014401-mRNA-1, EEL_0000014501-mRNA-1	Lbra_g8301.t1	Lloa_EN70_8790	Lsig_t02077-RA, Lsig_t09463-RA	Mhie_g16809.t1					Ppa_PPA27314	Sdigi_contig161.g5456.t1	Tcalli_g8831.t1
OG0008325	Avit_brkr_g10060.t1				Cjohn_rna-CJOHNSTONI_LOCUS1259	Ctub_g10517.t1			EEL_0000446901-mRNA-1	Lbra_g5512.t1	Lloa_EN70_7444	Lsig_t09484-RA	Mhie_g14194.t2	Moz_Brazil1_g00018840.t1	Mpe_Cam1_g00049890.t1	Ooc_g5565.t1			Sdigi_contig655.g9385.t1	Tcalli_g10538.t1
OG0008326	Avit_brkr_g6129.t1			Cel_Y76A2B.2			Dcau_g7964.t1	Dimm_g8592.t1	EEL_0000256301-mRNA-1					Moz_Brazil1_g00055780.t1, Moz_Brazil1_g00092350.t1	Mpe_Cam1_g00092320.t1	Ooc_g10176.t1	Ovol_OVOC9351	Ppa_PPA00940	Sdigi_contig39.g2607.t1	Tcalli_g5186.t1
OG0008327	Avit_brkr_g1608.t1	Bmal_Bm3727a	Bpah_BPAG_0000188001-mRNA-1	Cel_F31D4.7		Ctub_g3487.t1	Dcau_g3862.t1		EEL_0000564101-mRNA-1, EEL_0000564201-mRNA-1		Lloa_EN70_5779							Ppa_PPA03931, Ppa_PPA29049	Sdigi_contig258.g6771.t1, Sdigi_contig258.g6772.t1	Tcalli_g3680.t1	Wbanc_g10541.t1
OG0008328	Avit_brkr_g5824.t1	Bmal_Bm489	Bpah_BPAG_0000274701-mRNA-1	Cel_M176.11	Cjohn_rna-CJOHNSTONI_LOCUS8933	Ctub_g10051.t1	Dcau_g5733.t1	Dimm_g7282.t1		Lbra_g8473.t1		Lsig_t06770-RA				Ooc_g2412.t1	Ovol_OVOC6620		Sdigi_contig2.g352.t1	Tcalli_g7316.t1	Wbanc_g11295.t1
OG0008329	Avit_brkr_g396.t1, Avit_brkr_g7756.t1	Bmal_Bm7420	Bpah_BPAG_0000987501-mRNA-1	Cel_ZK54.1a, Cel_ZK54.3	Cjohn_rna-CJOHNSTONI_LOCUS3715	Ctub_g5017.t1	Dcau_g4067.t1	Dimm_g262.t1	EEL_0000866701-mRNA-1							Ooc_g1727.t1	Ovol_OVOC5166	Ppa_PPA18748			Wbanc_g9586.t1
OG0008330	Avit_brkr_g9469.t1	Bmal_Bm5182	Bpah_BPAG_0001007801-mRNA-1	Cel_R02E12.6			Dcau_g1020.t1	Dimm_g10066.t1	EEL_0000743401-mRNA-1	Lbra_g5909.t1	Lloa_EN70_10544	Lsig_t03381-RA	Mhie_g4968.t1				Ovol_OVOC2469	Ppa_PPA42024, Ppa_PPA46625		Tcalli_g5217.t1
OG0008331	Avit_brkr_g8422.t1	Bmal_Bm9911	Bpah_BPAG_0001116301-mRNA-1		Cjohn_rna-CJOHNSTONI_LOCUS3866	Ctub_g9101.t2	Dcau_g881.t1	Dimm_g6545.t1	EEL_0000732101-mRNA-1	Lbra_g8155.t1	Lloa_EN70_4856					Ooc_g8545.t1	Ovol_OVOC2631		Sdigi_contig26.g2080.t1	Tcalli_g2581.t1	Wbanc_g9154.t1
OG0008332	Avit_brkr_g605.t1	Bmal_Bm4462	Bpah_BPAG_0001232801-mRNA-1	Cel_F56B6.5d		Ctub_g9432.t1	Dcau_g9518.t1		EEL_0000246701-mRNA-1		Lloa_EN70_5049					Ooc_g474.t1	Ovol_OVOC2572	Ppa_PPA13927	Sdigi_contig594.g9154.t1	Tcalli_g8511.t1	Wbanc_g5544.t1, Wbanc_g6362.t1
OG0008333	Avit_brkr_g564.t1	Bmal_Bm4763a	Bpah_BPAG_0001157601-mRNA-1	Cel_K02E10.6	Cjohn_rna-CJOHNSTONI_LOCUS6995			Dimm_g8527.t1	EEL_0000463701-mRNA-1	Lbra_g4409.t1	Lloa_EN70_10690					Ooc_g10611.t2	Ovol_OVOC5409	Ppa_PPA46780		Tcalli_g6419.t1, Tcalli_g6420.t1	Wbanc_g7759.t1
OG0008334	Avit_brkr_g11028.t1		Bpah_BPAG_0000993601-mRNA-1	Cel_ZC13.3	Cjohn_rna-CJOHNSTONI_LOCUS5422	Ctub_g6421.t1	Dcau_g5632.t1	Dimm_g193.t1	EEL_0000892301-mRNA-1		Lloa_EN70_11409, Lloa_EN70_11410					Ooc_g8308.t1	Ovol_OVOC4326	Ppa_PPA21870	Sdigi_contig312.g7331.t1	Tcalli_g10350.t1
OG0008335	Avit_brkr_g3572.t1, Avit_brkr_g3573.t1	Bmal_Bm17526	Bpah_BPAG_0000791901-mRNA-1, Bpah_BPAG_0000792001-mRNA-1, Bpah_BPAG_0000792101-mRNA-1		Cjohn_rna-CJOHNSTONI_LOCUS7293		Dcau_g1554.t1		EEL_0000421901-mRNA-1	Lbra_g5430.t1	Lloa_EN70_3931	Lsig_t02374-RA	Mhie_g11137.t1				Ovol_OVOC10568				Wbanc_g1728.t2
OG0008336	Avit_brkr_g2746.t1	Bmal_Bm4967		Cel_K10B2.4	Cjohn_rna-CJOHNSTONI_LOCUS6668	Ctub_g7505.t1		Dimm_g4144.t1					Mhie_g15793.t1	Moz_Brazil1_g00077250.t1	Mpe_Cam1_g00043840.t1	Ooc_g10947.t1	Ovol_OVOC13483	Ppa_PPA33618		Tcalli_g7616.t1
OG0008337	Avit_brkr_g1581.t1	Bmal_Bm10390a	Bpah_BPAG_0000269301-mRNA-1		Cjohn_rna-CJOHNSTONI_LOCUS1967	Ctub_g408.t1	Dcau_g9497.t1	Dimm_g2649.t1					Mhie_g1220.t1, Mhie_g1253.t1		Mpe_Cam1_g00068690.t1	Ooc_g7354.t1	Ovol_OVOC10771		Sdigi_contig3.g372.t1		Wbanc_g5654.t2
OG0008338	Avit_brkr_g4256.t1	Bmal_Bm6954	Bpah_BPAG_0000110601-mRNA-1	Cel_Y62E10A.13f	Cjohn_rna-CJOHNSTONI_LOCUS6146		Dcau_g8425.t1		EEL_0000466401-mRNA-1		Lloa_EN70_6682		Mhie_g16113.t1	Moz_Brazil1_g00014700.t1		Ooc_g3575.t1	Ovol_OVOC793	Ppa_PPA04179		Tcalli_g6488.t1	Wbanc_g4751.t1
OG0008339	Avit_brkr_g4534.t1	Bmal_Bm6627	Bpah_BPAG_0001101201-mRNA-1, Bpah_BPAG_0001101301-mRNA-1	Cel_Y47G6A.32	Cjohn_rna-CJOHNSTONI_LOCUS1707	Ctub_g6675.t1	Dcau_g7109.t1	Dimm_g4621.t1		Lbra_g2583.t1		Lsig_t06004-RA	Mhie_g10778.t1			Ooc_g1401.t1	Ovol_OVOC11808				Wbanc_g8696.t1
OG0008340	Avit_brkr_g10726.t1	Bmal_Bm533b	Bpah_BPAG_0000621401-mRNA-1		Cjohn_rna-CJOHNSTONI_LOCUS2219	Ctub_g5319.t2	Dcau_g4315.t2	Dimm_g8111.t1	EEL_0000557601-mRNA-1	Lbra_g1523.t2	Lloa_EN70_9208	Lsig_t00844-RA					Ovol_OVOC11461		Sdigi_contig167.g5546.t1	Tcalli_g6631.t1	Wbanc_g3889.t2
OG0008341	Avit_brkr_g240.t1	Bmal_Bm1707	Bpah_BPAG_0000192201-mRNA-1	Cel_B0207.2	Cjohn_rna-CJOHNSTONI_LOCUS7937	Ctub_g6193.t1		Dimm_g141.t1	EEL_0000230101-mRNA-1		Lloa_EN70_4321					Ooc_g3273.t2	Ovol_OVOC265	Ppa_PPA24412	Sdigi_contig346.g7632.t1		Wbanc_g10081.t1, Wbanc_g6121.t1
OG0008342	Avit_brkr_g10654.t1	Bmal_Bm13011		Cel_R04E5.7	Cjohn_rna-CJOHNSTONI_LOCUS1055		Dcau_g1991.t1	Dimm_g5726.t1	EEL_0000962601-mRNA-1	Lbra_g3944.t1	Lloa_EN70_1121					Ooc_g602.t2	Ovol_OVOC4398	Ppa_PPA03385	Sdigi_contig19.g1699.t1	Tcalli_g839.t2	Wbanc_g2247.t1
OG0008343	Avit_brkr_g1072.t1	Bmal_Bm1413				Ctub_g7039.t1	Dcau_g1892.t1	Dimm_g8345.t1		Lbra_g9301.t1	Lloa_EN70_1191		Mhie_g12915.t1	Moz_Brazil1_g00002340.t1	Mpe_Cam1_g00068260.t1		Ovol_OVOC10819			Tcalli_g4338.t1	Wbanc_g217.t1
OG0008344	Avit_brkr_g2410.t1	Bmal_Bm10573a	Bpah_BPAG_0000120501-mRNA-1		Cjohn_rna-CJOHNSTONI_LOCUS6073	Ctub_g3392.t1	Dcau_g2016.t1	Dimm_g9843.t1	EEL_0000632401-mRNA-1	Lbra_g3421.t1	Lloa_EN70_6494	Lsig_t03886-RA	Mhie_g16625.t1						Sdigi_contig377.g7869.t1	Tcalli_g6858.t1	Wbanc_g1867.t1
OG0008345	Avit_brkr_g10707.t1, Avit_brkr_g4469.t1	Bmal_Bm17989	Bpah_BPAG_0001285201-mRNA-1		Cjohn_rna-CJOHNSTONI_LOCUS4726	Ctub_g7071.t1		Dimm_g8189.t1	EEL_0000156201-mRNA-1, EEL_0000156301-mRNA-1	Lbra_g7174.t1	Lloa_EN70_10575					Ooc_g628.t1	Ovol_OVOC3300				Wbanc_g775.t1
OG0008346	Avit_brkr_g7823.t1	Bmal_Bm13993	Bpah_BPAG_0000610201-mRNA-1	Cel_ZK418.6, Cel_ZK418.7	Cjohn_rna-CJOHNSTONI_LOCUS996	Ctub_g2117.t1	Dcau_g9157.t1		EEL_0000447801-mRNA-1		Lloa_EN70_10472		Mhie_g15813.t1			Ooc_g3013.t1	Ovol_OVOC11424	Ppa_PPA24644			Wbanc_g9894.t1
OG0008347	Avit_brkr_g5259.t1	Bmal_Bm4470		Cel_F56D1.3	Cjohn_rna-CJOHNSTONI_LOCUS8126	Ctub_g6965.t1	Dcau_g1510.t1			Lbra_g5471.t1		Lsig_t02192-RA	Mhie_g4387.t1, Mhie_g5782.t1	Moz_Brazil1_g00027190.t1	Mpe_Cam1_g00079570.t1					Tcalli_g8668.t1
OG0008348	Avit_brkr_g2567.t1	Bmal_Bm3382a	Bpah_BPAG_0001160801-mRNA-1	Cel_F15A8.5a			Dcau_g7606.t1	Dimm_g4209.t1	EEL_0001073801-mRNA-1		Lloa_EN70_10067		Mhie_g16441.t1			Ooc_g4076.t1	Ovol_OVOC3825	Ppa_PPA14600	Sdigi_contig214.g6210.t1	Tcalli_g8283.t2	Wbanc_g8379.t1
OG0008349	Avit_brkr_g7913.t1	Bmal_Bm14084		Cel_B0412.4			Dcau_g864.t1	Dimm_g2733.t1		Lbra_g2864.t1			Mhie_g16538.t1	Moz_Brazil1_g00015700.t1	Mpe_Cam1_g00061320.t1	Ooc_g2885.t1	Ovol_OVOC13463	Ppa_PPA39569			Wbanc_g4527.t1
OG0008350	Avit_brkr_g5872.t1				Cjohn_rna-CJOHNSTONI_LOCUS2067	Ctub_g1736.t1	Dcau_g1740.t1		EEL_0000336401-mRNA-1	Lbra_g2053.t2, Lbra_g2054.t1				Moz_Brazil1_g00041170.t1	Mpe_Cam1_g00088170.t1	Ooc_g7031.t1	Ovol_OVOC8631			Tcalli_g10651.t1	Wbanc_g10640.t1
OG0008351	Avit_brkr_g6271.t1		Bpah_BPAG_0000072901-mRNA-1, Bpah_BPAG_0000073001-mRNA-1		Cjohn_rna-CJOHNSTONI_LOCUS5534	Ctub_g476.t1	Dcau_g7884.t1	Dimm_g10029.t1	EEL_0000834501-mRNA-1	Lbra_g3536.t2	Lloa_EN70_4812	Lsig_t04020-RA							Sdigi_contig815.g9817.t1	Tcalli_g5358.t1	Wbanc_g10902.t1, Wbanc_g10903.t2
OG0008352	Avit_brkr_g4078.t1			Cel_K02F2.6	Cjohn_rna-CJOHNSTONI_LOCUS165	Ctub_g10582.t1	Dcau_g7104.t1	Dimm_g155.t1		Lbra_g2588.t1				Moz_Brazil1_g00057450.t1	Mpe_Cam1_g00060010.t1	Ooc_g6779.t1	Ovol_OVOC11815	Ppa_PPA22992	Sdigi_contig305.g7272.t1
OG0008353	Avit_brkr_g10833.t1	Bmal_Bm10911	Bpah_BPAG_0000906701-mRNA-1		Cjohn_rna-CJOHNSTONI_LOCUS9873		Dcau_g2174.t1	Dimm_g1068.t1		Lbra_g1405.t1	Lloa_EN70_10049	Lsig_t07428-RA, Lsig_t09297-RA				Ooc_g3745.t1	Ovol_OVOC5376		Sdigi_contig164.g5512.t1	Tcalli_g9869.t1	Wbanc_g705.t1
OG0008354	Avit_brkr_g6555.t1		Bpah_BPAG_0001228301-mRNA-1		Cjohn_rna-CJOHNSTONI_LOCUS8378	Ctub_g588.t2	Dcau_g3788.t2	Dimm_g7932.t1	EEL_0000773901-mRNA-1	Lbra_g404.t2	Lloa_EN70_7807	Lsig_t01656-RA	Mhie_g12230.t1	Moz_Brazil1_g00088920.t1		Ooc_g11744.t2					Wbanc_g2181.t2
OG0008355	Avit_brkr_g6974.t1	Bmal_Bm1378a			Cjohn_rna-CJOHNSTONI_LOCUS1177	Ctub_g4276.t1	Dcau_g2228.t1		EEL_0000412801-mRNA-1	Lbra_g1831.t1		Lsig_t03102-RA	Mhie_g4611.t1	Moz_Brazil1_g00082670.t1					Sdigi_contig90.g4084.t1	Tcalli_g8233.t1	Wbanc_g6733.t1
OG0008356	Avit_brkr_g10510.t1	Bmal_Bm5996		Cel_T24H10.6	Cjohn_rna-CJOHNSTONI_LOCUS381			Dimm_g3540.t1	EEL_0000363901-mRNA-1			Lsig_t01545-RA		Moz_Brazil1_g00000940.t1	Mpe_Cam1_g00020120.t1	Ooc_g4131.t1	Ovol_OVOC10266	Ppa_PPA46621	Sdigi_contig23.g1908.t1
OG0008357	Avit_brkr_g8835.t1	Bmal_Bm13766	Bpah_BPAG_0001212801-mRNA-1	Cel_ZK370.5	Cjohn_rna-CJOHNSTONI_LOCUS6111	Ctub_g4627.t1	Dcau_g246.t1	Dimm_g6320.t1	EEL_0000991101-mRNA-1		Lloa_EN70_2310					Ooc_g514.t1	Ovol_OVOC7938	Ppa_PPA04092	Sdigi_contig232.g6451.t1		Wbanc_g2593.t1
OG0008358	Avit_brkr_g10635.t1	Bmal_Bm16935				Ctub_g1721.t1	Dcau_g1752.t1	Dimm_g346.t1		Lbra_g1208.t1			Mhie_g13044.t1	Moz_Brazil1_g00007890.t1	Mpe_Cam1_g00088290.t1	Ooc_g3285.t1		Ppa_PPA46449		Tcalli_g10870.t1	Wbanc_g10627.t1
OG0008359	Avit_brkr_g4892.t1	Bmal_Bm5822	Bpah_BPAG_0000963501-mRNA-1	Cel_ZK470.1		Ctub_g6917.t1	Dcau_g8644.t1	Dimm_g8576.t1	EEL_0000652701-mRNA-1, EEL_0000652801-mRNA-1							Ooc_g2820.t1	Ovol_OVOC3190, Ovol_OVOC3191	Ppa_PPA27366, Ppa_PPA32368			Wbanc_g8204.t1
OG0008360	Avit_brkr_g3415.t1	Bmal_Bm9168	Bpah_BPAG_0000867501-mRNA-1		Cjohn_rna-CJOHNSTONI_LOCUS2938	Ctub_g1088.t1	Dcau_g7520.t1	Dimm_g6452.t1	EEL_0001030701-mRNA-1	Lbra_g7394.t1		Lsig_t03799-RA				Ooc_g11987.t1	Ovol_OVOC4623		Sdigi_contig449.g8395.t1	Tcalli_g6333.t1	Wbanc_g1072.t1
OG0008361	Avit_brkr_g3416.t1	Bmal_Bm9169b			Cjohn_rna-CJOHNSTONI_LOCUS2939	Ctub_g1089.t1	Dcau_g7519.t1	Dimm_g6453.t1	EEL_0001030801-mRNA-1	Lbra_g7393.t1	Lloa_EN70_8377	Lsig_t03800-RA	Mhie_g15599.t1			Ooc_g11986.t2	Ovol_OVOC4622			Tcalli_g6332.t1	Wbanc_g1073.t1
OG0008362	Avit_brkr_g5012.t1	Bmal_Bm5846a	Bpah_BPAG_0000873101-mRNA-1	Cel_T19D7.3	Cjohn_rna-CJOHNSTONI_LOCUS4330	Ctub_g198.t1	Dcau_g167.t1		EEL_0000795701-mRNA-1	Lbra_g2816.t1	Lloa_EN70_1434	Lsig_t07118-RA				Ooc_g10970.t1	Ovol_OVOC4858	Ppa_PPA42325			Wbanc_g2971.t1
OG0008363	Avit_brkr_g4420.t1	Bmal_Bm9290a	Bpah_BPAG_0000969901-mRNA-1		Cjohn_rna-CJOHNSTONI_LOCUS1563	Ctub_g2549.t1	Dcau_g6175.t1	Dimm_g5228.t1		Lbra_g9227.t1	Lloa_EN70_4606	Lsig_t03271-RA	Mhie_g15286.t1			Ooc_g100.t1	Ovol_OVOC3338			Tcalli_g1660.t1	Wbanc_g10859.t1
OG0008364	Avit_brkr_g7639.t1	Bmal_Bm6418a	Bpah_BPAG_0000976601-mRNA-1	Cel_Y38C1AA.14a	Cjohn_rna-CJOHNSTONI_LOCUS10586	Ctub_g6624.t1	Dcau_g347.t1			Lbra_g8906.t1					Mpe_Cam1_g00051430.t1	Ooc_g1491.t1	Ovol_OVOC4966	Ppa_PPA44958		Tcalli_g2871.t1	Wbanc_g12163.t1
OG0008365	Avit_brkr_g3762.t1	Bmal_Bm3476	Bpah_BPAG_0000190101-mRNA-1	Cel_F21A3.6, Cel_Y57G11B.97a		Ctub_g1519.t1	Dcau_g10034.t1	Dimm_g5759.t1	EEL_0000248801-mRNA-1		Lloa_EN70_12311				Mpe_Cam1_g00085610.t1	Ooc_g9068.t1	Ovol_OVOC9590	Ppa_PPA01562			Wbanc_g8006.t1
OG0008366	Avit_brkr_g5026.t1	Bmal_Bm3239	Bpah_BPAG_0000263601-mRNA-1	Cel_F09F9.1			Dcau_g939.t1	Dimm_g7822.t1			Lloa_EN70_5111		Mhie_g4841.t1	Moz_Brazil1_g00026000.t1	Mpe_Cam1_g00007020.t1	Ooc_g10237.t1	Ovol_OVOC2504	Ppa_PPA29080
OG0008367	Avit_brkr_g4482.t2	Bmal_Bm8123	Bpah_BPAG_0001168501-mRNA-1		Cjohn_rna-CJOHNSTONI_LOCUS1845	Ctub_g1045.t1	Dcau_g954.t1	Dimm_g4700.t1			Lloa_EN70_5095	Lsig_t00538-RA		Moz_Brazil1_g00071740.t1		Ooc_g276.t1	Ovol_OVOC2527			Tcalli_g7288.t2	Wbanc_g6132.t2
OG0008368	Avit_brkr_g10798.t1		Bpah_BPAG_0000914101-mRNA-1	Cel_F15E6.2a	Cjohn_rna-CJOHNSTONI_LOCUS7338, Cjohn_rna-CJOHNSTONI_LOCUS7339	Ctub_g221.t1	Dcau_g285.t1	Dimm_g7200.t1, Dimm_g7201.t1	EEL_0000256101-mRNA-1	Lbra_g2421.t1		Lsig_t05538-RA, Lsig_t05539-RA	Mhie_g9332.t1								Wbanc_g7957.t1
OG0008369	Avit_brkr_g112.t1	Bmal_Bm12373	Bpah_BPAG_0000288101-mRNA-1		Cjohn_rna-CJOHNSTONI_LOCUS6599	Ctub_g1434.t1	Dcau_g2111.t1			Lbra_g7126.t1	Lloa_EN70_3607	Lsig_t03091-RA	Mhie_g12394.t1	Moz_Brazil1_g00038250.t1	Mpe_Cam1_g00075620.t1		Ovol_OVOC5936
OG0008370	Avit_brkr_g2310.t1	Bmal_Bm8675	Bpah_BPAG_0001181901-mRNA-1				Dcau_g7968.t1		EEL_0000277501-mRNA-1	Lbra_g3347.t1	Lloa_EN70_9287, Lloa_EN70_9288	Lsig_t01382-RA				Ooc_g10663.t1, Ooc_g9230.t1	Ovol_OVOC9341		Sdigi_contig39.g2611.t1		Wbanc_g165.t1, Wbanc_g5652.t2
OG0008371	Avit_brkr_g9176.t1		Bpah_BPAG_0000953801-mRNA-1		Cjohn_rna-CJOHNSTONI_LOCUS1465		Dcau_g6502.t1	Dimm_g2506.t1	EEL_0000882101-mRNA-1	Lbra_g2227.t1	Lloa_EN70_7384	Lsig_t01719-RA	Mhie_g17344.t1	Moz_Brazil1_g00046760.t1		Ooc_g3211.t1			Sdigi_contig35.g2444.t1
OG0008372	Avit_brkr_g7096.t1	Bmal_Bm14164	Bpah_BPAG_0000150701-mRNA-1		Cjohn_rna-CJOHNSTONI_LOCUS1989	Ctub_g5536.t1	Dcau_g3357.t1		EEL_0000624301-mRNA-1	Lbra_g7499.t1				Moz_Brazil1_g00015420.t1	Mpe_Cam1_g00014030.t1		Ovol_OVOC6288			Tcalli_g9862.t1	Wbanc_g477.t1
OG0008373	Avit_brkr_g5859.t1	Bmal_Bm327a	Bpah_BPAG_0001152501-mRNA-1	Cel_F10D7.3			Dcau_g3756.t1	Dimm_g1834.t1	EEL_0001062501-mRNA-1		Lloa_EN70_7835	Lsig_t07249-RA, Lsig_t09756-RA	Mhie_g15649.t1				Ovol_OVOC4502		Sdigi_contig207.g6127.t1	Tcalli_g350.t1	Wbanc_g3112.t1
OG0008374	Avit_brkr_g1758.t1	Bmal_Bm8314	Bpah_BPAG_0001151501-mRNA-1		Cjohn_rna-CJOHNSTONI_LOCUS4755		Dcau_g2151.t1	Dimm_g1899.t1	EEL_0001003401-mRNA-1	Lbra_g4183.t1		Lsig_t04921-RA		Moz_Brazil1_g00047990.t1	Mpe_Cam1_g00089250.t1		Ovol_OVOC1721		Sdigi_contig520.g8796.t1
OG0008375	Avit_brkr_g9447.t1	Bmal_Bm17435	Bpah_BPAG_0000461801-mRNA-1, Bpah_BPAG_0000627201-mRNA-1, Bpah_BPAG_0000763201-mRNA-1	Cel_ZK652.8		Ctub_g10068.t1	Dcau_g4689.t1	Dimm_g2285.t1	EEL_0000965401-mRNA-1		Lloa_EN70_9800					Ooc_g10357.t1	Ovol_OVOC7930	Ppa_PPA39808			Wbanc_g11769.t1
OG0008376	Avit_brkr_g1746.t1	Bmal_Bm13986	Bpah_BPAG_0000308101-mRNA-1	Cel_C01F1.2		Ctub_g7790.t1						Lsig_t06509-RA	Mhie_g10711.t1	Moz_Brazil1_g00045510.t1	Mpe_Cam1_g00006870.t1	Ooc_g4106.t1			Sdigi_contig150.g5273.t1	Tcalli_g10353.t1	Wbanc_g9690.t1
OG0008377	Avit_brkr_g9260.t1		Bpah_BPAG_0000087301-mRNA-1						EEL_0000169401-mRNA-1	Lbra_g3328.t1		Lsig_t01361-RA	Mhie_g13083.t1	Moz_Brazil1_g00059180.t1	Mpe_Cam1_g00092520.t1	Ooc_g4218.t1, Ooc_g8097.t1			Sdigi_contig39.g2628.t1	Tcalli_g1026.t1	Wbanc_g2903.t2
OG0008378	Avit_brkr_g1063.t1	Bmal_Bm17580, Bmal_Bm8010a	Bpah_BPAG_0001394401-mRNA-1		Cjohn_rna-CJOHNSTONI_LOCUS1796	Ctub_g3873.t1	Dcau_g9930.t1	Dimm_g7977.t1	EEL_0000298901-mRNA-1	Lbra_g2208.t2						Ooc_g9655.t1	Ovol_OVOC9761		Sdigi_contig1340.g10333.t1	Tcalli_g8445.t1	Wbanc_g11420.t1
OG0008379	Avit_brkr_g6356.t1		Bpah_BPAG_0000107201-mRNA-1		Cjohn_rna-CJOHNSTONI_LOCUS10297		Dcau_g9214.t1	Dimm_g6478.t1	EEL_0000849501-mRNA-1	Lbra_g3175.t1		Lsig_t08566-RA	Mhie_g6396.t1, Mhie_g7212.t1		Mpe_Cam1_g00004560.t1	Ooc_g11434.t1	Ovol_OVOC1369		Sdigi_contig387.g7955.t1		Wbanc_g91.t1
OG0008380	Avit_brkr_g10210.t1	Bmal_Bm1902	Bpah_BPAG_0000963101-mRNA-1	Cel_C02B8.5		Ctub_g6922.t1, Ctub_g6923.t1	Dcau_g8648.t1	Dimm_g4532.t1	EEL_0000653201-mRNA-1							Ooc_g6740.t1	Ovol_OVOC3611	Ppa_PPA23692	Sdigi_contig672.g9443.t1	Tcalli_g8128.t1	Wbanc_g8209.t1
OG0008381	Avit_brkr_g3655.t1, Avit_brkr_g3656.t1, Avit_brkr_g3657.t1	Bmal_Bm10811a	Bpah_BPAG_0000022501-mRNA-1			Ctub_g7756.t1	Dcau_g9949.t2	Dimm_g1351.t1	EEL_0000046501-mRNA-1							Ooc_g4920.t1	Ovol_OVOC8346	Ppa_PPA36722	Sdigi_contig13.g1359.t1	Tcalli_g7003.t1	Wbanc_g3400.t2
OG0008382	Avit_brkr_g11185.t2				Cjohn_rna-CJOHNSTONI_LOCUS164	Ctub_g10581.t1	Dcau_g7103.t2	Dimm_g154.t1		Lbra_g2589.t2		Lsig_t02899-RA	Mhie_g756.t1	Moz_Brazil1_g00057440.t2	Mpe_Cam1_g00060000.t2	Ooc_g6780.t2		Ppa_PPA22991	Sdigi_contig305.g7271.t1
OG0008383	Avit_brkr_g5832.t1		Bpah_BPAG_0000798101-mRNA-1			Ctub_g6446.t1	Dcau_g7786.t1		EEL_0000009101-mRNA-1	Lbra_g2918.t1		Lsig_t01021-RA	Mhie_g10387.t1	Moz_Brazil1_g00079130.t1		Ooc_g8719.t1	Ovol_OVOC10495		Sdigi_contig30.g2258.t1	Tcalli_g6130.t1	Wbanc_g4457.t1
OG0008384	Avit_brkr_g8507.t1	Bmal_Bm7914	Bpah_BPAG_0000169601-mRNA-1			Ctub_g2976.t1	Dcau_g5566.t1		EEL_0000710001-mRNA-1	Lbra_g6404.t1	Lloa_EN70_8987	Lsig_t02764-RA	Mhie_g13631.t1, Mhie_g6305.t1, Mhie_g7049.t1						Sdigi_contig599.g9169.t1	Tcalli_g10811.t1	Wbanc_g2952.t1
OG0008385	Avit_brkr_g4456.t1	Bmal_Bm10358	Bpah_BPAG_0000583001-mRNA-1		Cjohn_rna-CJOHNSTONI_LOCUS7914	Ctub_g3271.t1	Dcau_g674.t1	Dimm_g4249.t1	EEL_0000926901-mRNA-1	Lbra_g196.t1	Lloa_EN70_1001	Lsig_t09014-RA				Ooc_g10564.t1	Ovol_OVOC11218		Sdigi_contig187.g5849.t1		Wbanc_g7096.t1
OG0008386	Avit_brkr_g7649.t2	Bmal_Bm18206a	Bpah_BPAG_0000439301-mRNA-1, Bpah_BPAG_0000773801-mRNA-1				Dcau_g6222.t1	Dimm_g9283.t1	EEL_0001054201-mRNA-1	Lbra_g8854.t1	Lloa_EN70_9085		Mhie_g12829.t1			Ooc_g8208.t1	Ovol_OVOC13447		Sdigi_contig359.g7732.t1	Tcalli_g5336.t1	Wbanc_g11888.t1
OG0008387	Avit_brkr_g1939.t1, Avit_brkr_g9480.t1		Bpah_BPAG_0000607401-mRNA-1	Cel_ZK131.11b		Ctub_g9461.t1	Dcau_g6045.t1		EEL_0001061001-mRNA-1	Lbra_g561.t1	Lloa_EN70_8839			Moz_Brazil1_g00039380.t1	Mpe_Cam1_g00053270.t1	Ooc_g7680.t1			Sdigi_contig81.g3857.t1
OG0008388	Avit_brkr_g5555.t1		Bpah_BPAG_0001344601-mRNA-1		Cjohn_rna-CJOHNSTONI_LOCUS1605	Ctub_g2860.t1	Dcau_g4524.t1			Lbra_g5729.t1		Lsig_t05199-RA		Moz_Brazil1_g00086620.t1	Mpe_Cam1_g00094550.t1				Sdigi_contig196.g5966.t1	Tcalli_g8331.t1	Wbanc_g6118.t1, Wbanc_g7548.t1
OG0008389	Avit_brkr_g572.t1	Bmal_Bm8279a	Bpah_BPAG_0000225901-mRNA-1		Cjohn_rna-CJOHNSTONI_LOCUS9677	Ctub_g4570.t1	Dcau_g7864.t1		EEL_0000814201-mRNA-1	Lbra_g9058.t2	Lloa_EN70_4794, Lloa_EN70_4795	Lsig_t06158-RA	Mhie_g774.t1						Sdigi_contig177.g5712.t1	Tcalli_g3710.t1	Wbanc_g11701.t1
OG0008390	Avit_brkr_g1033.t1	Bmal_Bm9153	Bpah_BPAG_0001392901-mRNA-1		Cjohn_rna-CJOHNSTONI_LOCUS1360	Ctub_g7029.t1	Dcau_g4376.t1	Dimm_g3752.t1	EEL_0000653801-mRNA-1	Lbra_g8121.t1	Lloa_EN70_8919	Lsig_t04464-RA					Ovol_OVOC11501		Sdigi_contig150.g5280.t1		Wbanc_g12.t2
OG0008391	Avit_brkr_g4671.t1		Bpah_BPAG_0001287801-mRNA-1		Cjohn_rna-CJOHNSTONI_LOCUS3373	Ctub_g6585.t1	Dcau_g4241.t1		EEL_0000903001-mRNA-1	Lbra_g682.t1	Lloa_EN70_6783	Lsig_t02797-RA				Ooc_g2620.t1	Ovol_OVOC5012		Sdigi_contig6.g731.t1	Tcalli_g4071.t2	Wbanc_g9433.t1
OG0008392	Avit_brkr_g1844.t1	Bmal_Bm12911			Cjohn_rna-CJOHNSTONI_LOCUS8799		Dcau_g5548.t1	Dimm_g957.t1	EEL_0000052301-mRNA-1	Lbra_g1593.t1		Lsig_t08935-RA	Mhie_g543.t1	Moz_Brazil1_g00014890.t1	Mpe_Cam1_g00083210.t1	Ooc_g2937.t1	Ovol_OVOC835			Tcalli_g10680.t1	Wbanc_g10032.t1
OG0008393	Avit_brkr_g4364.t1	Bmal_Bm17434	Bpah_BPAG_0000489101-mRNA-1, Bpah_BPAG_0000567801-mRNA-1			Ctub_g1676.t1	Dcau_g6234.t1	Dimm_g3951.t1	EEL_0000899101-mRNA-1	Lbra_g1935.t1			Mhie_g13566.t1	Moz_Brazil1_g00088300.t1	Mpe_Cam1_g00035090.t1		Ovol_OVOC8034		Sdigi_contig44.g2782.t1
OG0008394	Avit_brkr_g643.t1	Bmal_Bm4756	Bpah_BPAG_0001139001-mRNA-1	Cel_K02D7.1b		Ctub_g6471.t1	Dcau_g1971.t1		EEL_0000747601-mRNA-1	Lbra_g2110.t1		Lsig_t09890-RA				Ooc_g9563.t1	Ovol_OVOC4424	Ppa_PPA07244	Sdigi_contig19.g1679.t1	Tcalli_g8770.t1	Wbanc_g11676.t1
OG0008395	Avit_brkr_g7390.t1	Bmal_Bm5482	Bpah_BPAG_0001287701-mRNA-1	Cel_T01G1.2	Cjohn_rna-CJOHNSTONI_LOCUS3374		Dcau_g4242.t1		EEL_0000171501-mRNA-1	Lbra_g681.t1	Lloa_EN70_6782					Ooc_g5976.t1	Ovol_OVOC5013	Ppa_PPA38719	Sdigi_contig6.g730.t1	Tcalli_g4072.t1	Wbanc_g9435.t1
OG0008396	Avit_brkr_g8025.t1	Bmal_Bm7884	Bpah_BPAG_0000292201-mRNA-1			Ctub_g10426.t1, Ctub_g10427.t1, Ctub_g532.t1	Dcau_g9933.t1			Lbra_g5754.t1		Lsig_t05236-RA		Moz_Brazil1_g00023510.t2	Mpe_Cam1_g00077880.t1				Sdigi_contig353.g7681.t1		Wbanc_g7953.t1
OG0008397	Avit_brkr_g4738.t2, Avit_brkr_g7794.t1	Bmal_Bm8480	Bpah_BPAG_0000297401-mRNA-1, Bpah_BPAG_0001365001-mRNA-1			Ctub_g2327.t1	Dcau_g6605.t1		EEL_0000404001-mRNA-1	Lbra_g7683.t1	Lloa_EN70_6959	Lsig_t07140-RA	Mhie_g7406.t1						Sdigi_contig225.g6351.t1	Tcalli_g2799.t1	Wbanc_g12044.t1
OG0008398	Avit_brkr_g10712.t1	Bmal_Bm8736	Bpah_BPAG_0001099101-mRNA-1				Dcau_g7447.t1	Dimm_g6172.t1	EEL_0000249201-mRNA-1	Lbra_g6400.t1		Lsig_t02768-RA	Mhie_g1627.t1		Mpe_Cam1_g00077320.t1	Ooc_g1724.t1	Ovol_OVOC3331			Tcalli_g9634.t1	Wbanc_g2941.t1
OG0008399	Avit_brkr_g8660.t1		Bpah_BPAG_0001186801-mRNA-1		Cjohn_rna-CJOHNSTONI_LOCUS142	Ctub_g4870.t1	Dcau_g5050.t1			Lbra_g7288.t1	Lloa_EN70_11129		Mhie_g8333.t1	Moz_Brazil1_g00009390.t1	Mpe_Cam1_g00062530.t1	Ooc_g2997.t1	Ovol_OVOC8894		Sdigi_contig279.g7005.t1
OG0008400	Avit_brkr_g5109.t1	Bmal_Bm18005	Bpah_BPAG_0001243101-mRNA-1		Cjohn_rna-CJOHNSTONI_LOCUS8172	Ctub_g3082.t1	Dcau_g605.t1	Dimm_g5677.t1	EEL_0000518101-mRNA-1			Lsig_t02827-RA		Moz_Brazil1_g00024770.t1		Ooc_g1193.t1	Ovol_OVOC3166		Sdigi_contig53.g3077.t1		Wbanc_g9085.t1
OG0008401	Avit_brkr_g6582.t1		Bpah_BPAG_0001338501-mRNA-1		Cjohn_rna-CJOHNSTONI_LOCUS10517			Dimm_g1445.t1	EEL_0000240301-mRNA-1, EEL_0000808901-mRNA-1	Lbra_g4690.t1	Lloa_EN70_9556	Lsig_t07299-RA	Mhie_g7093.t1	Moz_Brazil1_g00037490.t1	Mpe_Cam1_g00021340.t1					Tcalli_g2407.t1
OG0008402	Avit_brkr_g9944.t1		Bpah_BPAG_0000193601-mRNA-1			Ctub_g9856.t1					Lloa_EN70_10771, Lloa_EN70_10772, Lloa_EN70_10773, Lloa_EN70_11202, Lloa_EN70_11583, Lloa_EN70_4728, Lloa_EN70_8128, Lloa_EN70_9711	Lsig_t06873-RA			Mpe_Cam1_g00051850.t1	Ooc_g2569.t1, Ooc_g4083.t1
OG0008403		Bmal_Bm1011a	Bpah_BPAG_0000168301-mRNA-1			Ctub_g5385.t1		Dimm_g9120.t1	EEL_0000339001-mRNA-1	Lbra_g6081.t2	Lloa_EN70_1282	Lsig_t03548-RA		Moz_Brazil1_g00074590.t1		Ooc_g2294.t1			Sdigi_contig9.g1019.t1, Sdigi_contig9.g1020.t1		Wbanc_g10060.t1, Wbanc_g10061.t1
OG0008404		Bmal_Bm1034			Cjohn_rna-CJOHNSTONI_LOCUS416, Cjohn_rna-CJOHNSTONI_LOCUS417	Ctub_g3903.t1	Dcau_g1174.t1	Dimm_g5695.t1	EEL_0000341301-mRNA-1	Lbra_g1301.t1			Mhie_g2025.t1	Moz_Brazil1_g00066330.t1	Mpe_Cam1_g00008480.t1		Ovol_OVOC938	Ppa_PPA43309			Wbanc_g2084.t1
OG0008405		Bmal_Bm10443	Bpah_BPAG_0000221601-mRNA-1, Bpah_BPAG_0000349501-mRNA-1		Cjohn_rna-CJOHNSTONI_LOCUS2281		Dcau_g7367.t1		EEL_0000274501-mRNA-1	Lbra_g7733.t1		Lsig_t01746-RA	Mhie_g5612.t1	Moz_Brazil1_g00011820.t1			Ovol_OVOC9989		Sdigi_contig459.g8466.t1		Wbanc_g7026.t1, Wbanc_g9959.t1
OG0008406		Bmal_Bm1177	Bpah_BPAG_0000241601-mRNA-1, Bpah_BPAG_0001457601-mRNA-1	Cel_M03A1.7		Ctub_g4567.t1	Dcau_g8071.t1	Dimm_g3510.t1	EEL_0000284001-mRNA-1				Mhie_g11065.t1	Moz_Brazil1_g00047210.t1		Ooc_g8415.t1	Ovol_OVOC11325	Ppa_PPA25309		Tcalli_g1903.t1
OG0008407		Bmal_Bm12814	Bpah_BPAG_0001221801-mRNA-1			Ctub_g6695.t1		Dimm_g3297.t1			Lloa_EN70_1711		Mhie_g5602.t1	Moz_Brazil1_g00075710.t1	Mpe_Cam1_g00059010.t1	Ooc_g3866.t1	Ovol_OVOC1393		Sdigi_contig9.g1077.t1	Tcalli_g6547.t1	Wbanc_g10478.t2
OG0008408		Bmal_Bm13478			Cjohn_rna-CJOHNSTONI_LOCUS7292	Ctub_g7488.t1	Dcau_g1553.t1	Dimm_g7478.t1		Lbra_g5431.t1			Mhie_g11136.t1	Moz_Brazil1_g00089730.t1	Mpe_Cam1_g00043700.t1	Ooc_g7990.t1	Ovol_OVOC10567		Sdigi_contig73.g3664.t1		Wbanc_g1729.t1
OG0008409		Bmal_Bm13656		Cel_F22B5.1	Cjohn_rna-CJOHNSTONI_LOCUS6298					Lbra_g2195.t1	Lloa_EN70_8899, Lloa_EN70_8902	Lsig_t04073-RA	Mhie_g7429.t1	Moz_Brazil1_g00078630.t1	Mpe_Cam1_g00024570.t1		Ovol_OVOC13476			Tcalli_g8031.t1	Wbanc_g11986.t1
OG0008410		Bmal_Bm14804			Cjohn_rna-CJOHNSTONI_LOCUS7640	Ctub_g4948.t1	Dcau_g2797.t1	Dimm_g10350.t1	EEL_0000506301-mRNA-1	Lbra_g5034.t1		Lsig_t06195-RA		Moz_Brazil1_g00077700.t1	Mpe_Cam1_g00072020.t1	Ooc_g11506.t1	Ovol_OVOC6001			Tcalli_g8860.t1	Wbanc_g5219.t1
OG0008411		Bmal_Bm177, Bmal_Bm178, Bmal_Bm33	Bpah_BPAG_0000075001-mRNA-1					Dimm_g4467.t1, Dimm_g6324.t1		Lbra_g8636.t1		Lsig_t10224-RA	Mhie_g9346.t1, Mhie_g9416.t1				Ovol_OVOC2784, Ovol_OVOC9230		Sdigi_contig115.g4643.t1, Sdigi_contig25.g2047.t1
OG0008412		Bmal_Bm18038		Cel_B0564.1b	Cjohn_rna-CJOHNSTONI_LOCUS3870	Ctub_g9105.t1		Dimm_g6549.t1	EEL_0000731801-mRNA-1	Lbra_g8151.t1	Lloa_EN70_4860	Lsig_t05152-RA		Moz_Brazil1_g00045880.t1	Mpe_Cam1_g00061760.t1		Ovol_OVOC2627			Tcalli_g2585.t1
OG0008413		Bmal_Bm18105, Bmal_Bm384	Bpah_BPAG_0000001201-mRNA-1		Cjohn_rna-CJOHNSTONI_LOCUS1921		Dcau_g6079.t1	Dimm_g5419.t2						Moz_Brazil1_g00096470.t1	Mpe_Cam1_g00090700.t1	Ooc_g10122.t2	Ovol_OVOC3719		Sdigi_contig365.g7779.t1	Tcalli_g813.t1	Wbanc_g11500.t1
OG0008414		Bmal_Bm18593	Bpah_BPAG_0000795701-mRNA-1				Dcau_g1518.t1	Dimm_g4158.t1	EEL_0000073901-mRNA-1		Lloa_EN70_3962		Mhie_g11299.t1	Moz_Brazil1_g00092800.t1	Mpe_Cam1_g00067080.t1	Ooc_g1453.t1	Ovol_OVOC10529		Sdigi_contig30.g2228.t1		Wbanc_g1763.t1
OG0008415		Bmal_Bm220	Bpah_BPAG_0000938201-mRNA-1		Cjohn_rna-CJOHNSTONI_LOCUS6426	Ctub_g6051.t1	Dcau_g8210.t1	Dimm_g4240.t1		Lbra_g4198.t1		Lsig_t07186-RA		Moz_Brazil1_g00033230.t1	Mpe_Cam1_g00011100.t1		Ovol_OVOC11048		Sdigi_contig395.g8004.t1		Wbanc_g7963.t1
OG0008416		Bmal_Bm2380	Bpah_BPAG_0000651901-mRNA-1	Cel_C25H3.14, Cel_C25H3.3	Cjohn_rna-CJOHNSTONI_LOCUS5316	Ctub_g3125.t1	Dcau_g5251.t1	Dimm_g3095.t1	EEL_0000022901-mRNA-1	Lbra_g7245.t1						Ooc_g12483.t1	Ovol_OVOC10210	Ppa_PPA05072, Ppa_PPA40823			Wbanc_g12354.t1
OG0008417		Bmal_Bm366	Bpah_BPAG_0000982401-mRNA-1			Ctub_g10516.t1	Dcau_g7912.t1	Dimm_g1400.t1	EEL_0000446801-mRNA-1	Lbra_g5511.t1		Lsig_t05904-RA	Mhie_g8897.t1	Moz_Brazil1_g00018830.t1	Mpe_Cam1_g00049880.t1		Ovol_OVOC7188				Wbanc_g7643.t1
OG0008418		Bmal_Bm391a	Bpah_BPAG_0000998001-mRNA-1		Cjohn_rna-CJOHNSTONI_LOCUS4299	Ctub_g1580.t1		Dimm_g2725.t2	EEL_0000043401-mRNA-1	Lbra_g1781.t2	Lloa_EN70_8765	Lsig_t01813-RA	Mhie_g8328.t1			Ooc_g4292.t2	Ovol_OVOC3007		Sdigi_contig84.g3939.t1	Tcalli_g3584.t1	Wbanc_g12792.t2
OG0008419		Bmal_Bm4421a	Bpah_BPAG_0001409001-mRNA-1	Cel_F55C10.5	Cjohn_rna-CJOHNSTONI_LOCUS10525	Ctub_g7560.t1		Dimm_g1814.t1	EEL_0000856601-mRNA-1	Lbra_g1517.t1				Moz_Brazil1_g00051050.t1	Mpe_Cam1_g00079490.t1		Ovol_OVOC12181			Tcalli_g4241.t1	Wbanc_g7234.t1
OG0008420		Bmal_Bm6294	Bpah_BPAG_0001177201-mRNA-1	Cel_Y11D7A.10a			Dcau_g6323.t1		EEL_0000359801-mRNA-1	Lbra_g6250.t1	Lloa_EN70_535	Lsig_t00656-RA	Mhie_g7914.t1	Moz_Brazil1_g00056320.t1	Mpe_Cam1_g00056930.t1		Ovol_OVOC6860			Tcalli_g10456.t1
OG0008421		Bmal_Bm7356	Bpah_BPAG_0000907001-mRNA-1	Cel_C05E11.6, Cel_ZC168.2				Dimm_g1065.t1						Moz_Brazil1_g00015250.t1	Mpe_Cam1_g00080280.t1	Ooc_g3748.t1	Ovol_OVOC5379	Ppa_PPA37488, Ppa_PPA40412	Sdigi_contig164.g5509.t1		Wbanc_g702.t1
OG0008422		Bmal_Bm7482	Bpah_BPAG_0000328101-mRNA-1	Cel_ZK512.4				Dimm_g4879.t1	EEL_0000077501-mRNA-1	Lbra_g8383.t1	Lloa_EN70_6286	Lsig_t01759-RA			Mpe_Cam1_g00048750.t1	Ooc_g10653.t1	Ovol_OVOC7766	Ppa_PPA40050		Tcalli_g9445.t1
OG0008423		Bmal_Bm8005	Bpah_BPAG_0000561801-mRNA-1		Cjohn_rna-CJOHNSTONI_LOCUS8456	Ctub_g6266.t1	Dcau_g6815.t1	Dimm_g803.t1	EEL_0000117701-mRNA-1	Lbra_g2603.t1			Mhie_g7873.t1	Moz_Brazil1_g00005990.t1	Mpe_Cam1_g00041520.t1	Ooc_g3217.t1	Ovol_OVOC9742
OG0008424		Bmal_Bm8082a	Bpah_BPAG_0001123701-mRNA-1				Dcau_g4261.t1	Dimm_g7849.t1	EEL_0000105401-mRNA-1		Lloa_EN70_8726		Mhie_g3476.t1	Moz_Brazil1_g00043570.t1		Ooc_g4517.t1	Ovol_OVOC9521	Ppa_PPA00796	Sdigi_contig237.g6511.t1		Wbanc_g12203.t1
OG0008425		Bmal_Bm8819b	Bpah_BPAG_0000880701-mRNA-1								Lloa_EN70_6363, Lloa_EN70_6365, Lloa_EN70_6397		Mhie_g6938.t1	Moz_Brazil1_g00055540.t1, Moz_Brazil1_g00072030.t1	Mpe_Cam1_g00038300.t1, Mpe_Cam1_g00038560.t1						Wbanc_g4677.t1
OG0008426		Bmal_Bm8877	Bpah_BPAG_0001294101-mRNA-1		Cjohn_rna-CJOHNSTONI_LOCUS2793, Cjohn_rna-CJOHNSTONI_LOCUS9916	Ctub_g1163.t1	Dcau_g3951.t1			Lbra_g3039.t1	Lloa_EN70_1833			Moz_Brazil1_g00045190.t1	Mpe_Cam1_g00028520.t1		Ovol_OVOC7583		Sdigi_contig658.g9393.t1		Wbanc_g81.t1
OG0008427			Bpah_BPAG_0000334701-mRNA-1, Bpah_BPAG_0001446301-mRNA-1		Cjohn_rna-CJOHNSTONI_LOCUS10204		Dcau_g5154.t1	Dimm_g4618.t1	EEL_0000089501-mRNA-1			Lsig_t05118-RA		Moz_Brazil1_g00044360.t1, Moz_Brazil1_g00095310.t1			Ovol_OVOC7780			Tcalli_g5802.t1	Wbanc_g12232.t1, Wbanc_g3144.t1
OG0008428			Bpah_BPAG_0001074001-mRNA-1	Cel_F53B1.3		Ctub_g7860.t1		Dimm_g5329.t1	EEL_0001075001-mRNA-1		Lloa_EN70_7045	Lsig_t02537-RA	Mhie_g11376.t1	Moz_Brazil1_g00014220.t1	Mpe_Cam1_g00026770.t1		Ovol_OVOC2827	Ppa_PPA20187		Tcalli_g3798.t1
OG0008429			Bpah_BPAG_0001248901-mRNA-1		Cjohn_rna-CJOHNSTONI_LOCUS445	Ctub_g8116.t1		Dimm_g9877.t1	EEL_0001035901-mRNA-1			Lsig_t02665-RA	Mhie_g10681.t1	Moz_Brazil1_g00040860.t1	Mpe_Cam1_g00078280.t2	Ooc_g12452.t1			Sdigi_contig980.g10081.t1	Tcalli_g2895.t1	Wbanc_g8716.t1
OG0008430			Bpah_BPAG_0001308501-mRNA-1		Cjohn_rna-CJOHNSTONI_LOCUS8658	Ctub_g9924.t1	Dcau_g4194.t1		EEL_0000110301-mRNA-1	Lbra_g5174.t1	Lloa_EN70_11751			Moz_Brazil1_g00072830.t1	Mpe_Cam1_g00006230.t1	Ooc_g1265.t1	Ovol_OVOC6142		Sdigi_contig251.g6695.t1	Tcalli_g9191.t1
OG0008431			Bpah_BPAG_0001416401-mRNA-1, Bpah_BPAG_0001416501-mRNA-1				Dcau_g5542.t1		EEL_0000009401-mRNA-1		Lloa_EN70_6733		Mhie_g511.t1	Moz_Brazil1_g00056880.t1	Mpe_Cam1_g00083160.t1	Ooc_g2932.t1	Ovol_OVOC840		Sdigi_contig535.g8874.t1	Tcalli_g3855.t1	Wbanc_g10027.t1
OG0008432				Cel_C01G10.3, Cel_F10G2.6b, Cel_F35B12.1a, Cel_F38B7.4, Cel_F38B7.7, Cel_F38B7.8, Cel_F41F3.6a, Cel_F41F3.7, Cel_F43A11.1, Cel_F43A11.4, Cel_F43A11.6, Cel_F59B1.3, Cel_H12C20.5, Cel_K03B4.5, Cel_K12G11.5
OG0008433				Cel_C04F6.1, Cel_C42D8.2, Cel_F59D8.1, Cel_F59D8.2, Cel_K07H8.6c, Cel_K09F5.2														Ppa_PPA03812, Ppa_PPA05398, Ppa_PPA10513, Ppa_PPA13553, Ppa_PPA21884, Ppa_PPA34113, Ppa_PPA39326, Ppa_PPA40130, Ppa_PPA43053
OG0008434				Cel_C18D4.2a, Cel_C52E2.4, Cel_C52E2.5, Cel_F40D4.12, Cel_F42G2.2c, Cel_F42G2.4, Cel_F58E2.3, Cel_F58E2.4, Cel_K10G4.5, Cel_R05C11.2, Cel_R08A2.4, Cel_T08E11.1, Cel_T10C6.15a, Cel_Y70C5A.3, Cel_ZK250.13
OG0008435				Cel_C51F7.2, Cel_F21F8.1, Cel_F31E9.2, Cel_K04C1.1, Cel_K04C1.6, Cel_T07H8.5, Cel_T19C4.2, Cel_T19C4.3, Cel_T19C4.4, Cel_T19C4.8, Cel_T19C4.9, Cel_T21C9.7, Cel_Y51A2D.12, Cel_Y54G2A.38, Cel_Y54G2A.77
OG0008436								Dimm_g6131.t1, Dimm_g8088.t1								Ooc_g11083.t1, Ooc_g11954.t1, Ooc_g11983.t1, Ooc_g2838.t1	Ovol_OVOC10123, Ovol_OVOC10124, Ovol_OVOC12098, Ovol_OVOC12367, Ovol_OVOC12617, Ovol_OVOC12724, Ovol_OVOC12776, Ovol_OVOC12890, Ovol_OVOC12920
OG0008437													Mhie_g2089.t1, Mhie_g6981.t1	Moz_Brazil1_g00064010.t1, Moz_Brazil1_g00064030.t1	Mpe_Cam1_g00072710.t1, Mpe_Cam1_g00074720.t1, Mpe_Cam1_g00074730.t1, Mpe_Cam1_g00086750.t1, Mpe_Cam1_g00086760.t1
OG0008438																		Ppa_PPA02103, Ppa_PPA34069, Ppa_PPA35055, Ppa_PPA35961, Ppa_PPA36104, Ppa_PPA36224, Ppa_PPA37726, Ppa_PPA38657, Ppa_PPA39393, Ppa_PPA39414, Ppa_PPA40139, Ppa_PPA40722, Ppa_PPA41328, Ppa_PPA41333, Ppa_PPA42737
OG0008439																		Ppa_PPA03103, Ppa_PPA09805, Ppa_PPA10160, Ppa_PPA19363, Ppa_PPA19465, Ppa_PPA21089, Ppa_PPA29641, Ppa_PPA35311, Ppa_PPA35353, Ppa_PPA35354, Ppa_PPA35357, Ppa_PPA35358, Ppa_PPA35362, Ppa_PPA37961, Ppa_PPA39014
OG0008440																		Ppa_PPA04031, Ppa_PPA04034, Ppa_PPA04671, Ppa_PPA08932, Ppa_PPA10807, Ppa_PPA10825, Ppa_PPA11054, Ppa_PPA11072, Ppa_PPA18401, Ppa_PPA20804, Ppa_PPA21414, Ppa_PPA22066, Ppa_PPA38928, Ppa_PPA40837, Ppa_PPA42438
OG0008441																		Ppa_PPA04691, Ppa_PPA11171, Ppa_PPA36115, Ppa_PPA37250, Ppa_PPA39595, Ppa_PPA40323, Ppa_PPA40538, Ppa_PPA43837, Ppa_PPA44030, Ppa_PPA44613, Ppa_PPA44951, Ppa_PPA45605, Ppa_PPA45607, Ppa_PPA46237, Ppa_PPA46310
OG0008442																		Ppa_PPA05768, Ppa_PPA10454, Ppa_PPA24250, Ppa_PPA29530, Ppa_PPA29587, Ppa_PPA32496, Ppa_PPA34495, Ppa_PPA37872, Ppa_PPA40520, Ppa_PPA40521, Ppa_PPA40527, Ppa_PPA41019, Ppa_PPA41594, Ppa_PPA41758, Ppa_PPA45795
OG0008443																		Ppa_PPA06066, Ppa_PPA07995, Ppa_PPA08779, Ppa_PPA14548, Ppa_PPA16432, Ppa_PPA21483, Ppa_PPA23337, Ppa_PPA25659, Ppa_PPA26079, Ppa_PPA29599, Ppa_PPA38584, Ppa_PPA40414, Ppa_PPA41253, Ppa_PPA41729, Ppa_PPA42626
OG0008444																		Ppa_PPA08421, Ppa_PPA22473, Ppa_PPA24971, Ppa_PPA36134, Ppa_PPA36135, Ppa_PPA37293, Ppa_PPA37295, Ppa_PPA37311, Ppa_PPA37914, Ppa_PPA38146, Ppa_PPA38164, Ppa_PPA42675, Ppa_PPA42678, Ppa_PPA44172, Ppa_PPA44882
OG0008445																		Ppa_PPA11174, Ppa_PPA14661, Ppa_PPA23135, Ppa_PPA30165, Ppa_PPA34887, Ppa_PPA35943, Ppa_PPA36282, Ppa_PPA36567, Ppa_PPA37043, Ppa_PPA37444, Ppa_PPA38870, Ppa_PPA41241, Ppa_PPA42419, Ppa_PPA44725, Ppa_PPA45813
OG0008446																		Ppa_PPA12892, Ppa_PPA17178, Ppa_PPA34765, Ppa_PPA36031, Ppa_PPA36422, Ppa_PPA37852, Ppa_PPA38754, Ppa_PPA38925, Ppa_PPA39363, Ppa_PPA39404, Ppa_PPA42003, Ppa_PPA43918, Ppa_PPA44962, Ppa_PPA45661, Ppa_PPA45869
OG0008447																		Ppa_PPA13876, Ppa_PPA35167, Ppa_PPA35296, Ppa_PPA35672, Ppa_PPA36089, Ppa_PPA36091, Ppa_PPA37090, Ppa_PPA37211, Ppa_PPA37228, Ppa_PPA37300, Ppa_PPA37377, Ppa_PPA38363, Ppa_PPA38922, Ppa_PPA40562, Ppa_PPA41720
OG0008448																		Ppa_PPA17316, Ppa_PPA23367, Ppa_PPA33683, Ppa_PPA34523, Ppa_PPA34829, Ppa_PPA34834, Ppa_PPA35557, Ppa_PPA36072, Ppa_PPA37605, Ppa_PPA39780, Ppa_PPA43165, Ppa_PPA43166, Ppa_PPA43337, Ppa_PPA43508, Ppa_PPA43547
OG0008449																		Ppa_PPA23528, Ppa_PPA35329, Ppa_PPA40017, Ppa_PPA41571, Ppa_PPA42985, Ppa_PPA43023, Ppa_PPA43527, Ppa_PPA45295, Ppa_PPA45345, Ppa_PPA45414, Ppa_PPA45555, Ppa_PPA45658, Ppa_PPA45951, Ppa_PPA46201, Ppa_PPA46215
OG0008450																				Tcalli_g10874.t1, Tcalli_g10925.t1, Tcalli_g11003.t1, Tcalli_g2341.t1, Tcalli_g2516.t1, Tcalli_g3345.t1, Tcalli_g3937.t1, Tcalli_g4416.t1, Tcalli_g4738.t1, Tcalli_g4931.t1, Tcalli_g5412.t1, Tcalli_g5552.t1, Tcalli_g7344.t1, Tcalli_g8138.t1, Tcalli_g8263.t1
OG0008451	Avit_brkr_g4152.t1	Bmal_Bm1363	Bpah_BPAG_0001231201-mRNA-1		Cjohn_rna-CJOHNSTONI_LOCUS3027	Ctub_g8617.t1	Dcau_g9672.t1	Dimm_g6440.t1						Moz_Brazil1_g00031450.t1	Mpe_Cam1_g00068920.t1	Ooc_g6589.t1	Ovol_OVOC10738				Wbanc_g7281.t1
OG0008452	Avit_brkr_g4354.t1		Bpah_BPAG_0000563101-mRNA-1		Cjohn_rna-CJOHNSTONI_LOCUS7379	Ctub_g8140.t1	Dcau_g2894.t1		EEL_0000144601-mRNA-1	Lbra_g2254.t1	Lloa_EN70_4208		Mhie_g16928.t1	Moz_Brazil1_g00006620.t1					Sdigi_contig4.g498.t1	Tcalli_g318.t1	Wbanc_g9076.t1
OG0008453	Avit_brkr_g1250.t1	Bmal_Bm3351		Cel_F13G3.6	Cjohn_rna-CJOHNSTONI_LOCUS2383		Dcau_g8361.t1		EEL_0000380001-mRNA-1	Lbra_g7042.t2	Lloa_EN70_1497	Lsig_t02581-RA	Mhie_g7329.t1				Ovol_OVOC706	Ppa_PPA46844	Sdigi_contig4.g576.t1		Wbanc_g6439.t1
OG0008454	Avit_brkr_g1824.t1	Bmal_Bm17323	Bpah_BPAG_0000925801-mRNA-1		Cjohn_rna-CJOHNSTONI_LOCUS3271	Ctub_g6974.t1	Dcau_g6369.t1	Dimm_g9403.t1	EEL_0000426901-mRNA-1							Ooc_g7492.t1	Ovol_OVOC9046		Sdigi_contig105.g4426.t1	Tcalli_g4993.t1	Wbanc_g10295.t1, Wbanc_g4656.t1
OG0008455	Avit_brkr_g10459.t1		Bpah_BPAG_0000436101-mRNA-1, Bpah_BPAG_0000722501-mRNA-1		Cjohn_rna-CJOHNSTONI_LOCUS1318	Ctub_g1934.t1	Dcau_g456.t1	Dimm_g5172.t1	EEL_0000648201-mRNA-1		Lloa_EN70_30		Mhie_g2115.t1	Moz_Brazil1_g00005630.t1	Mpe_Cam1_g00001260.t1						Wbanc_g2894.t1
OG0008456	Avit_brkr_g5562.t1	Bmal_Bm9830	Bpah_BPAG_0000800201-mRNA-1	Cel_F33A8.2		Ctub_g8799.t1	Dcau_g7808.t2		EEL_0000808301-mRNA-1	Lbra_g2940.t1	Lloa_EN70_3630		Mhie_g6915.t1				Ovol_OVOC10471	Ppa_PPA13204	Sdigi_contig273.g6944.t1		Wbanc_g4434.t1
OG0008457	Avit_brkr_g10410.t1	Bmal_Bm4078	Bpah_BPAG_0000030601-mRNA-1	Cel_F44B9.2			Dcau_g3738.t1	Dimm_g2136.t1	EEL_0001045701-mRNA-1		Lloa_EN70_7853					Ooc_g10821.t1	Ovol_OVOC4539	Ppa_PPA46876	Sdigi_contig124.g4814.t1	Tcalli_g4049.t1	Wbanc_g3096.t2
OG0008458	Avit_brkr_g3916.t1	Bmal_Bm6112a	Bpah_BPAG_0000045201-mRNA-1	Cel_W02A2.3a	Cjohn_rna-CJOHNSTONI_LOCUS9249	Ctub_g5063.t1	Dcau_g3115.t1		EEL_0000927801-mRNA-1	Lbra_g1851.t1	Lloa_EN70_8529	Lsig_t03232-RA							Sdigi_contig10.g1117.t1	Tcalli_g10886.t1	Wbanc_g11358.t1
OG0008459	Avit_brkr_g5345.t1	Bmal_Bm832	Bpah_BPAG_0001369101-mRNA-1	Cel_K06A5.3	Cjohn_rna-CJOHNSTONI_LOCUS6223	Ctub_g5747.t1	Dcau_g3527.t1	Dimm_g1797.t1	EEL_0000121901-mRNA-1	Lbra_g8861.t1			Mhie_g6358.t1				Ovol_OVOC10132		Sdigi_contig3.g436.t1	Tcalli_g6936.t1
OG0008460	Avit_brkr_g8155.t1	Bmal_Bm14428			Cjohn_rna-CJOHNSTONI_LOCUS9202, Cjohn_rna-CJOHNSTONI_LOCUS9203			Dimm_g3686.t1, Dimm_g3687.t1		Lbra_g4662.t1		Lsig_t00219-RA				Ooc_g7281.t1	Ovol_OVOC8685		Sdigi_contig1.g87.t1	Tcalli_g6082.t1	Wbanc_g6826.t1, Wbanc_g6827.t1
OG0008461	Avit_brkr_g2608.t1	Bmal_Bm17800	Bpah_BPAG_0001087001-mRNA-1		Cjohn_rna-CJOHNSTONI_LOCUS4590		Dcau_g910.t1		EEL_0000538001-mRNA-1				Mhie_g1045.t1	Moz_Brazil1_g00052170.t1	Mpe_Cam1_g00007640.t1	Ooc_g8563.t1	Ovol_OVOC7235			Tcalli_g10604.t1
OG0008462	Avit_brkr_g3969.t1	Bmal_Bm18581, Bmal_Bm312a	Bpah_BPAG_0000018101-mRNA-1		Cjohn_rna-CJOHNSTONI_LOCUS2914		Dcau_g4628.t1	Dimm_g2610.t1	EEL_0001062401-mRNA-1		Lloa_EN70_8403					Ooc_g13151.t1	Ovol_OVOC4139	Ppa_PPA47329		Tcalli_g9206.t1	Wbanc_g5057.t1
OG0008463	Avit_brkr_g3472.t1	Bmal_Bm9957	Bpah_BPAG_0000054301-mRNA-1		Cjohn_rna-CJOHNSTONI_LOCUS9513	Ctub_g7659.t2	Dcau_g1631.t1	Dimm_g9808.t2	EEL_0001054501-mRNA-1		Lloa_EN70_7316					Ooc_g8329.t1	Ovol_OVOC6817		Sdigi_contig87.g3990.t1	Tcalli_g2152.t4	Wbanc_g5920.t1
OG0008464	Avit_brkr_g8869.t1	Bmal_Bm8943a	Bpah_BPAG_0000799601-mRNA-1		Cjohn_rna-CJOHNSTONI_LOCUS4742	Ctub_g3585.t1	Dcau_g7801.t1			Lbra_g2933.t1	Lloa_EN70_93	Lsig_t06441-RA		Moz_Brazil1_g00074460.t1	Mpe_Cam1_g00079890.t1		Ovol_OVOC10478			Tcalli_g3367.t1	Wbanc_g4441.t1
OG0008465	Avit_brkr_g6227.t1, Avit_brkr_g742.t1	Bmal_Bm5265	Bpah_BPAG_0000960101-mRNA-1	Cel_R07B5.5		Ctub_g3706.t1	Dcau_g6981.t1	Dimm_g4905.t2	EEL_0000133401-mRNA-1	Lbra_g687.t1	Lloa_EN70_9333, Lloa_EN70_9334	Lsig_t04259-RA									Wbanc_g4941.t1
OG0008466	Avit_brkr_g6231.t2	Bmal_Bm3396	Bpah_BPAG_0000960501-mRNA-1			Ctub_g3710.t1	Dcau_g6977.t1	Dimm_g4909.t1		Lbra_g4741.t1	Lloa_EN70_9341	Lsig_t04255-RA		Moz_Brazil1_g00037810.t1			Ovol_OVOC11158			Tcalli_g9600.t1	Wbanc_g4937.t1
OG0008467	Avit_brkr_g3683.t1	Bmal_Bm9370	Bpah_BPAG_0000607601-mRNA-1, Bpah_BPAG_0000719401-mRNA-1	Cel_F43C11.6			Dcau_g3683.t1	Dimm_g716.t1	EEL_0000724301-mRNA-1	Lbra_g147.t1			Mhie_g12292.t1			Ooc_g13123.t2	Ovol_OVOC2365			Tcalli_g11072.t1	Wbanc_g12118.t1
OG0008468	Avit_brkr_g5912.t1	Bmal_Bm17758	Bpah_BPAG_0000167401-mRNA-1		Cjohn_rna-CJOHNSTONI_LOCUS8917	Ctub_g3113.t1	Dcau_g5750.t1	Dimm_g1195.t1	EEL_0000746601-mRNA-1	Lbra_g8487.t1		Lsig_t02290-RA	Mhie_g4277.t1				Ovol_OVOC6641		Sdigi_contig2.g335.t1		Wbanc_g11311.t1
OG0008469	Avit_brkr_g4575.t2, Avit_brkr_g4621.t2	Bmal_Bm8073	Bpah_BPAG_0000330501-mRNA-1		Cjohn_rna-CJOHNSTONI_LOCUS5956		Dcau_g6227.t1	Dimm_g7717.t1	EEL_0000650801-mRNA-1	Lbra_g812.t1		Lsig_t09254-RA				Ooc_g10660.t1	Ovol_OVOC10021, Ovol_OVOC10119				Wbanc_g7074.t1
OG0008470	Avit_brkr_g2549.t1			Cel_C15B12.5b			Dcau_g3155.t2	Dimm_g7440.t1	EEL_0000970901-mRNA-1	Lbra_g3816.t2	Lloa_EN70_8487	Lsig_t03714-RA				Ooc_g3058.t1	Ovol_OVOC4705	Ppa_PPA19611	Sdigi_contig108.g4506.t1, Sdigi_contig681.g9472.t1	Tcalli_g5890.t1
OG0008471	Avit_brkr_g5539.t1				Cjohn_rna-CJOHNSTONI_LOCUS3005		Dcau_g4838.t1	Dimm_g5821.t1			Lloa_EN70_10314		Mhie_g14466.t1	Moz_Brazil1_g00070890.t1		Ooc_g1202.t1	Ovol_OVOC12876			Tcalli_g432.t1	Wbanc_g4801.t1, Wbanc_g8828.t1
OG0008472	Avit_brkr_g680.t1	Bmal_Bm699b	Bpah_BPAG_0000026201-mRNA-1	Cel_Y54G2A.1	Cjohn_rna-CJOHNSTONI_LOCUS3363	Ctub_g6596.t1	Dcau_g4232.t1		EEL_0000236101-mRNA-1		Lloa_EN70_6797					Ooc_g13042.t1	Ovol_OVOC4998	Ppa_PPA38608	Sdigi_contig6.g740.t1		Wbanc_g1423.t1
OG0008473	Avit_brkr_g10921.t1, Avit_brkr_g2837.t1, Avit_brkr_g4221.t1, Avit_brkr_g8203.t1		Bpah_BPAG_0000505201-mRNA-1, Bpah_BPAG_0000557701-mRNA-1		Cjohn_rna-CJOHNSTONI_LOCUS2606		Dcau_g8779.t1					Lsig_t01761-RA	Mhie_g1308.t1			Ooc_g5818.t1	Ovol_OVOC7768		Sdigi_contig21.g1799.t1	Tcalli_g9449.t1
OG0008474	Avit_brkr_g4660.t1		Bpah_BPAG_0001265901-mRNA-1			Ctub_g3884.t1	Dcau_g6958.t1	Dimm_g9286.t1			Lloa_EN70_2056			Moz_Brazil1_g00063080.t1	Mpe_Cam1_g00071130.t1	Ooc_g8695.t1	Ovol_OVOC4746, Ovol_OVOC4747		Sdigi_contig289.g7107.t1
OG0008475	Avit_brkr_g10948.t1		Bpah_BPAG_0001244501-mRNA-1			Ctub_g5715.t1	Dcau_g9864.t1	Dimm_g7683.t1	EEL_0000595601-mRNA-1		Lloa_EN70_7986			Moz_Brazil1_g00053240.t1	Mpe_Cam1_g00085010.t1	Ooc_g10628.t1			Sdigi_contig95.g4192.t1		Wbanc_g8170.t1
OG0008476	Avit_brkr_g1283.t1			Cel_B0393.6	Cjohn_rna-CJOHNSTONI_LOCUS8745		Dcau_g7729.t1					Lsig_t01037-RA		Moz_Brazil1_g00049140.t1	Mpe_Cam1_g00046290.t1		Ovol_OVOC8495	Ppa_PPA29009, Ppa_PPA46660	Sdigi_contig5.g642.t1
OG0008477	Avit_brkr_g5260.t1	Bmal_Bm7527		Cel_ZK673.7	Cjohn_rna-CJOHNSTONI_LOCUS8127	Ctub_g6966.t1	Dcau_g1511.t1		EEL_0000738901-mRNA-1	Lbra_g5470.t1	Lloa_EN70_3970	Lsig_t02191-RA	Mhie_g4388.t1			Ooc_g3793.t1				Tcalli_g8667.t1	Wbanc_g1771.t1
OG0008478	Avit_brkr_g6243.t1					Ctub_g6551.t1	Dcau_g3804.t1	Dimm_g1087.t1		Lbra_g4017.t1	Lloa_EN70_10027, Lloa_EN70_10028	Lsig_t05304-RA		Moz_Brazil1_g00055870.t1	Mpe_Cam1_g00056110.t1	Ooc_g4326.t1	Ovol_OVOC5349
OG0008479	Avit_brkr_g9987.t1	Bmal_Bm13899		Cel_F57B10.10	Cjohn_rna-CJOHNSTONI_LOCUS3738	Ctub_g7328.t1		Dimm_g5180.t1		Lbra_g54.t1		Lsig_t06910-RA		Moz_Brazil1_g00060200.t1	Mpe_Cam1_g00082370.t1			Ppa_PPA09688		Tcalli_g7956.t1
OG0008480	Avit_brkr_g8082.t1	Bmal_Bm9612			Cjohn_rna-CJOHNSTONI_LOCUS4323	Ctub_g206.t1	Dcau_g7551.t1	Dimm_g10231.t1					Mhie_g2700.t1, Mhie_g9054.t1	Moz_Brazil1_g00011870.t1	Mpe_Cam1_g00077770.t1	Ooc_g10976.t1					Wbanc_g2979.t1
OG0008481	Avit_brkr_g10930.t1		Bpah_BPAG_0001246701-mRNA-1			Ctub_g5230.t1		Dimm_g455.t1		Lbra_g357.t1		Lsig_t02745-RA		Moz_Brazil1_g00069660.t1			Ovol_OVOC12071		Sdigi_contig331.g7498.t1	Tcalli_g3973.t1	Wbanc_g1853.t1
OG0008482	Avit_brkr_g1753.t1	Bmal_Bm9256	Bpah_BPAG_0001134601-mRNA-1		Cjohn_rna-CJOHNSTONI_LOCUS1760	Ctub_g1539.t1	Dcau_g9057.t1			Lbra_g466.t1	Lloa_EN70_9893	Lsig_t03182-RA				Ooc_g5420.t1, Ooc_g7098.t1	Ovol_OVOC8897		Sdigi_contig189.g5875.t1		Wbanc_g10585.t1
OG0008483	Avit_brkr_g10701.t1	Bmal_Bm3300	Bpah_BPAG_0000027601-mRNA-1	Cel_F11A10.7	Cjohn_rna-CJOHNSTONI_LOCUS2751		Dcau_g1946.t1		EEL_0000960201-mRNA-1		Lloa_EN70_7781					Ooc_g10351.t1	Ovol_OVOC4450	Ppa_PPA16723	Sdigi_contig25.g2032.t1	Tcalli_g630.t1	Wbanc_g3180.t1
OG0008484	Avit_brkr_g4851.t1	Bmal_Bm6394	Bpah_BPAG_0000516401-mRNA-1	Cel_Y37E3.3			Dcau_g393.t1		EEL_0000618201-mRNA-1		Lloa_EN70_4357	Lsig_t08129-RA		Moz_Brazil1_g00058860.t1	Mpe_Cam1_g00088830.t1		Ovol_OVOC396			Tcalli_g10320.t1
OG0008485	Avit_brkr_g2729.t1		Bpah_BPAG_0001309801-mRNA-1		Cjohn_rna-CJOHNSTONI_LOCUS1609	Ctub_g10355.t1		Dimm_g7571.t1		Lbra_g2846.t1, Lbra_g6539.t1	Lloa_EN70_5346	Lsig_t05203-RA	Mhie_g4733.t1			Ooc_g5646.t1			Sdigi_contig196.g5970.t1	Tcalli_g7785.t1	Wbanc_g1226.t1
OG0008486	Avit_brkr_g10634.t1	Bmal_Bm16936	Bpah_BPAG_0000848201-mRNA-1		Cjohn_rna-CJOHNSTONI_LOCUS3484	Ctub_g1722.t1		Dimm_g347.t2				Lsig_t08053-RA	Mhie_g13043.t1	Moz_Brazil1_g00007880.t1	Mpe_Cam1_g00088280.t1	Ooc_g3286.t1				Tcalli_g10871.t1	Wbanc_g10628.t2
OG0008487	Avit_brkr_g2557.t1	Bmal_Bm8299	Bpah_BPAG_0000552201-mRNA-1, Bpah_BPAG_0001394701-mRNA-1, Bpah_BPAG_0001394801-mRNA-1				Dcau_g3208.t1		EEL_0001042901-mRNA-1, EEL_0001043001-mRNA-1		Lloa_EN70_6258								Sdigi_contig546.g8942.t1, Sdigi_contig546.g8943.t1	Tcalli_g4443.t2	Wbanc_g1126.t1, Wbanc_g4288.t1
OG0008488	Avit_brkr_g8480.t1					Ctub_g1496.t1		Dimm_g5441.t1	EEL_0000161001-mRNA-1	Lbra_g6674.t1	Lloa_EN70_378	Lsig_t00197-RA		Moz_Brazil1_g00001250.t1	Mpe_Cam1_g00076330.t1		Ovol_OVOC2036			Tcalli_g11067.t1, Tcalli_g5269.t1, Tcalli_g961.t2
OG0008489	Avit_brkr_g10468.t1	Bmal_Bm10344	Bpah_BPAG_0000156801-mRNA-1		Cjohn_rna-CJOHNSTONI_LOCUS4852	Ctub_g10157.t1	Dcau_g1120.t1	Dimm_g6766.t1	EEL_0000842101-mRNA-1		Lloa_EN70_400	Lsig_t03682-RA					Ovol_OVOC10930		Sdigi_contig28.g2164.t1		Wbanc_g8464.t1
OG0008490	Avit_brkr_g9015.t1		Bpah_BPAG_0001036301-mRNA-1		Cjohn_rna-CJOHNSTONI_LOCUS2524	Ctub_g5766.t1			EEL_0000839501-mRNA-1		Lloa_EN70_9657	Lsig_t01832-RA	Mhie_g14119.t1		Mpe_Cam1_g00024710.t1	Ooc_g309.t1	Ovol_OVOC7177		Sdigi_contig838.g9873.t1	Tcalli_g10208.t1
OG0008491	Avit_brkr_g550.t1			Cel_F49H12.5			Dcau_g3771.t1		EEL_0000662801-mRNA-1, EEL_0000662901-mRNA-1	Lbra_g798.t1		Lsig_t09767-RA	Mhie_g654.t1	Moz_Brazil1_g00050140.t1	Mpe_Cam1_g00017860.t1				Sdigi_contig154.g5332.t1	Tcalli_g10175.t2
OG0008492	Avit_brkr_g9199.t1		Bpah_BPAG_0000622501-mRNA-1			Ctub_g6463.t1	Dcau_g8093.t1	Dimm_g526.t1		Lbra_g2041.t1		Lsig_t07982-RA, Lsig_t07983-RA		Moz_Brazil1_g00013880.t1	Mpe_Cam1_g00027440.t1, Mpe_Cam1_g00027450.t1		Ovol_OVOC5193		Sdigi_contig356.g7708.t1
OG0008493	Avit_brkr_g7683.t1		Bpah_BPAG_0000582701-mRNA-1, Bpah_BPAG_0000730901-mRNA-1		Cjohn_rna-CJOHNSTONI_LOCUS6578, Cjohn_rna-CJOHNSTONI_LOCUS6579	Ctub_g8503.t1			EEL_0001071401-mRNA-1		Lloa_EN70_9530	Lsig_t04871-RA	Mhie_g4653.t1			Ooc_g7907.t1	Ovol_OVOC10376		Sdigi_contig686.g9489.t1	Tcalli_g5636.t1
OG0008494	Avit_brkr_g1471.t1	Bmal_Bm6690	Bpah_BPAG_0000803901-mRNA-1	Cel_Y49A10A.1		Ctub_g8920.t1	Dcau_g4989.t1		EEL_0000759501-mRNA-1		Lloa_EN70_2226					Ooc_g11360.t2	Ovol_OVOC2885	Ppa_PPA03017	Sdigi_contig8.g919.t1	Tcalli_g3392.t1	Wbanc_g12146.t1
OG0008495	Avit_brkr_g3748.t1	Bmal_Bm13608	Bpah_BPAG_0001316201-mRNA-1		Cjohn_rna-CJOHNSTONI_LOCUS647	Ctub_g6824.t1	Dcau_g2611.t1	Dimm_g8313.t1		Lbra_g2642.t1		Lsig_t05263-RA				Ooc_g9754.t1	Ovol_OVOC10394	Ppa_PPA04739a	Sdigi_contig114.g4614.t1		Wbanc_g2434.t1
OG0008496	Avit_brkr_g7426.t1	Bmal_Bm3686	Bpah_BPAG_0000896601-mRNA-1	Cel_F29B9.4c	Cjohn_rna-CJOHNSTONI_LOCUS7051			Dimm_g9207.t1	EEL_0000815201-mRNA-1		Lloa_EN70_1299					Ooc_g1764.t1, Ooc_g1765.t1	Ovol_OVOC5255	Ppa_PPA42591		Tcalli_g2950.t1	Wbanc_g9996.t1
OG0008497	Avit_brkr_g9245.t1	Bmal_Bm10365a	Bpah_BPAG_0000596001-mRNA-1, Bpah_BPAG_0000640701-mRNA-1, Bpah_BPAG_0001469601-mRNA-1	Cel_F13D12.5, Cel_T21B10.4	Cjohn_rna-CJOHNSTONI_LOCUS1007	Ctub_g7414.t1	Dcau_g695.t1			Lbra_g5924.t1		Lsig_t07252-RA							Sdigi_contig93.g4158.t1		Wbanc_g8600.t1
OG0008498	Avit_brkr_g5216.t1		Bpah_BPAG_0001338701-mRNA-1		Cjohn_rna-CJOHNSTONI_LOCUS10519	Ctub_g2446.t1		Dimm_g1443.t1	EEL_0000808701-mRNA-1	Lbra_g4688.t1	Lloa_EN70_9554	Lsig_t07301-RA	Mhie_g7095.t1			Ooc_g12934.t1	Ovol_OVOC12167		Sdigi_contig503.g8713.t1		Wbanc_g3533.t1
OG0008499	Avit_brkr_g2377.t1	Bmal_Bm18595			Cjohn_rna-CJOHNSTONI_LOCUS9444	Ctub_g4928.t1			EEL_0000498501-mRNA-1		Lloa_EN70_5880	Lsig_t01471-RA	Mhie_g3612.t1	Moz_Brazil1_g00059940.t1	Mpe_Cam1_g00089860.t1	Ooc_g6385.t2					Wbanc_g8032.t1
OG0008500	Avit_brkr_g10446.t1		Bpah_BPAG_0000608201-mRNA-1						EEL_0000399301-mRNA-1		Lloa_EN70_11534		Mhie_g7765.t1	Moz_Brazil1_g00045070.t1	Mpe_Cam1_g00074520.t1	Ooc_g13020.t1			Sdigi_contig95.g4209.t1	Tcalli_g4696.t1	Wbanc_g4096.t1
OG0008501	Avit_brkr_g10678.t1			Cel_F11C7.7, Cel_F35C11.7	Cjohn_rna-CJOHNSTONI_LOCUS1693	Ctub_g9268.t1	Dcau_g9637.t1		EEL_0000020601-mRNA-1		Lloa_EN70_7219	Lsig_t00078-RA	Mhie_g16986.t1			Ooc_g5015.t2	Ovol_OVOC10699	Ppa_PPA12024	Sdigi_contig11.g1175.t1
OG0008502	Avit_brkr_g5596.t1	Bmal_Bm3281	Bpah_BPAG_0000265101-mRNA-1	Cel_F10F2.4			Dcau_g2868.t1		EEL_0000713601-mRNA-1		Lloa_EN70_4185					Ooc_g8114.t1	Ovol_OVOC583			Tcalli_g1043.t1	Wbanc_g1044.t1, Wbanc_g1045.t1, Wbanc_g7313.t1, Wbanc_g7314.t1
OG0008503	Avit_brkr_g3087.t2	Bmal_Bm18158a		Cel_T18D3.9			Dcau_g3638.t1	Dimm_g10360.t1	EEL_0000082201-mRNA-1	Lbra_g6003.t1		Lsig_t08947-RA					Ovol_OVOC3379	Ppa_PPA38205	Sdigi_contig254.g6728.t1	Tcalli_g1222.t1, Tcalli_g6353.t1	Wbanc_g5609.t2
OG0008504	Avit_brkr_g1410.t1		Bpah_BPAG_0001102301-mRNA-1		Cjohn_rna-CJOHNSTONI_LOCUS10196	Ctub_g4894.t1			EEL_0000982501-mRNA-1				Mhie_g17187.t1	Moz_Brazil1_g00054770.t1		Ooc_g12538.t1	Ovol_OVOC9199		Sdigi_contig7.g817.t1	Tcalli_g6452.t1	Wbanc_g12274.t1
OG0008505	Avit_brkr_g7982.t1				Cjohn_rna-CJOHNSTONI_LOCUS10382	Ctub_g8808.t1	Dcau_g3977.t1	Dimm_g2960.t1		Lbra_g5889.t1	Lloa_EN70_11600	Lsig_t08975-RA	Mhie_g16551.t1	Moz_Brazil1_g00067930.t1	Mpe_Cam1_g00081330.t1					Tcalli_g11059.t1
OG0008506	Avit_brkr_g1973.t1		Bpah_BPAG_0001225901-mRNA-1		Cjohn_rna-CJOHNSTONI_LOCUS1280	Ctub_g2060.t1			EEL_0000216201-mRNA-1		Lloa_EN70_8957	Lsig_t03050-RA	Mhie_g5780.t1		Mpe_Cam1_g00062980.t1	Ooc_g12727.t1			Sdigi_contig7.g845.t1	Tcalli_g8619.t1	Wbanc_g11064.t1
OG0008507	Avit_brkr_g6618.t2	Bmal_Bm2300a	Bpah_BPAG_0001103801-mRNA-1	Cel_C18D1.4		Ctub_g8417.t2		Dimm_g6675.t1	EEL_0000328501-mRNA-1, EEL_0001058701-mRNA-1	Lbra_g3906.t1						Ooc_g10624.t1	Ovol_OVOC4013	Ppa_PPA35379	Sdigi_contig281.g7021.t1		Wbanc_g2544.t1
OG0008508	Avit_brkr_g971.t1		Bpah_BPAG_0000060101-mRNA-1			Ctub_g7115.t1		Dimm_g5928.t1	EEL_0000225101-mRNA-1	Lbra_g4628.t1	Lloa_EN70_3894		Mhie_g10576.t1	Moz_Brazil1_g00007740.t1	Mpe_Cam1_g00035660.t1		Ovol_OVOC9882				Wbanc_g11669.t1
OG0008509	Avit_brkr_g9247.t1		Bpah_BPAG_0000963401-mRNA-1		Cjohn_rna-CJOHNSTONI_LOCUS10227	Ctub_g6918.t1, Ctub_g6919.t1	Dcau_g8645.t1	Dimm_g8575.t1	EEL_0000652901-mRNA-1	Lbra_g6947.t1					Mpe_Cam1_g00076600.t1		Ovol_OVOC3187			Tcalli_g3073.t1	Wbanc_g8205.t1
OG0008510	Avit_brkr_g7973.t1		Bpah_BPAG_0001465901-mRNA-1		Cjohn_rna-CJOHNSTONI_LOCUS5353	Ctub_g9389.t1			EEL_0000174701-mRNA-1	Lbra_g5781.t1		Lsig_t02165-RA		Moz_Brazil1_g00077720.t1	Mpe_Cam1_g00024090.t1	Ooc_g5397.t1			Sdigi_contig283.g7038.t1	Tcalli_g369.t1
OG0008511	Avit_brkr_g9239.t1		Bpah_BPAG_0001189701-mRNA-1		Cjohn_rna-CJOHNSTONI_LOCUS4238	Ctub_g7386.t1	Dcau_g6520.t1	Dimm_g1790.t1	EEL_0000720101-mRNA-1		Lloa_EN70_2323	Lsig_t06636-RA	Mhie_g15130.t1			Ooc_g2606.t1	Ovol_OVOC6024		Sdigi_contig52.g3041.t1		Wbanc_g10021.t1
OG0008512	Avit_brkr_g2979.t1		Bpah_BPAG_0001127701-mRNA-1		Cjohn_rna-CJOHNSTONI_LOCUS6513	Ctub_g7616.t1					Lloa_EN70_2337	Lsig_t08367-RA		Moz_Brazil1_g00008210.t1, Moz_Brazil1_g00008220.t1	Mpe_Cam1_g00055440.t1, Mpe_Cam1_g00055450.t1						Wbanc_g10928.t1
OG0008513	Avit_brkr_g802.t1		Bpah_BPAG_0001104901-mRNA-1		Cjohn_rna-CJOHNSTONI_LOCUS9977	Ctub_g183.t1		Dimm_g3251.t1	EEL_0000894901-mRNA-1		Lloa_EN70_3159	Lsig_t09791-RA	Mhie_g6694.t1			Ooc_g4297.t1	Ovol_OVOC4095		Sdigi_contig307.g7295.t1	Tcalli_g4268.t1
OG0008514	Avit_brkr_g6942.t1	Bmal_Bm10651	Bpah_BPAG_0001399501-mRNA-1		Cjohn_rna-CJOHNSTONI_LOCUS526	Ctub_g8314.t1	Dcau_g10021.t1		EEL_0000134301-mRNA-1	Lbra_g8039.t1	Lloa_EN70_11261, Lloa_EN70_2150	Lsig_t08884-RA							Sdigi_contig235.g6483.t1	Tcalli_g6641.t1	Wbanc_g3804.t1
OG0008515	Avit_brkr_g9850.t1	Bmal_Bm2166a	Bpah_BPAG_0000827001-mRNA-1	Cel_C13B9.2			Dcau_g4732.t1		EEL_0000575901-mRNA-1		Lloa_EN70_2356, Lloa_EN70_572					Ooc_g11644.t1	Ovol_OVOC8153	Ppa_PPA25490	Sdigi_contig135.g5034.t1	Tcalli_g2245.t1	Wbanc_g2747.t1
OG0008516	Avit_brkr_g2544.t1			Cel_C05E7.1, Cel_C05E7.2		Ctub_g6717.t1	Dcau_g4118.t1		EEL_0001064301-mRNA-1				Mhie_g12063.t1	Moz_Brazil1_g00097910.t1	Mpe_Cam1_g00076760.t1			Ppa_PPA33928	Sdigi_contig41.g2674.t1	Tcalli_g1089.t2
OG0008517	Avit_brkr_g2020.t1										Lloa_EN70_10089, Lloa_EN70_10986, Lloa_EN70_10987, Lloa_EN70_10988, Lloa_EN70_11002, Lloa_EN70_1865, Lloa_EN70_1871, Lloa_EN70_1950, Lloa_EN70_1951, Lloa_EN70_2153, Lloa_EN70_2627		Mhie_g13327.t1				Ovol_OVOC4738
OG0008518	Avit_brkr_g6628.t1	Bmal_Bm9191	Bpah_BPAG_0000028901-mRNA-1			Ctub_g7612.t1, Ctub_g7613.t1	Dcau_g3750.t1		EEL_0000544301-mRNA-1	Lbra_g779.t1	Lloa_EN70_7841	Lsig_t09724-RA						Ppa_PPA42333	Sdigi_contig207.g6122.t1	Tcalli_g254.t1	Wbanc_g3107.t1
OG0008519	Avit_brkr_g5675.t1		Bpah_BPAG_0000194601-mRNA-1		Cjohn_rna-CJOHNSTONI_LOCUS3938				EEL_0000234101-mRNA-1	Lbra_g5312.t1	Lloa_EN70_4398	Lsig_t01253-RA	Mhie_g6178.t1, Mhie_g841.t1	Moz_Brazil1_g00054590.t1		Ooc_g6339.t1			Sdigi_contig29.g2210.t1	Tcalli_g4703.t1	Wbanc_g2421.t1
OG0008520	Avit_brkr_g1598.t1	Bmal_Bm4837	Bpah_BPAG_0000812201-mRNA-1	Cel_K06A4.4		Ctub_g1555.t1	Dcau_g2257.t1		EEL_0000000001-mRNA-1	Lbra_g1806.t1		Lsig_t06778-RA	Mhie_g14521.t1				Ovol_OVOC2974				Wbanc_g2186.t1, Wbanc_g4316.t1, Wbanc_g4317.t1
OG0008521	Avit_brkr_g2215.t1	Bmal_Bm13620, Bmal_Bm17732	Bpah_BPAG_0001174301-mRNA-1	Cel_ZC250.3		Ctub_g3771.t1			EEL_0000433801-mRNA-1					Moz_Brazil1_g00002970.t1	Mpe_Cam1_g00072260.t2			Ppa_PPA12977, Ppa_PPA46977		Tcalli_g7178.t1
OG0008522	Avit_brkr_g10279.t1				Cjohn_rna-CJOHNSTONI_LOCUS7718	Ctub_g2996.t1	Dcau_g9547.t1		EEL_0000311401-mRNA-1	Lbra_g4865.t1	Lloa_EN70_3148		Mhie_g88.t1	Moz_Brazil1_g00026830.t1		Ooc_g9617.t1			Sdigi_contig67.g3477.t1	Tcalli_g4995.t1
OG0008523	Avit_brkr_g9066.t1		Bpah_BPAG_0001288801-mRNA-1		Cjohn_rna-CJOHNSTONI_LOCUS9343		Dcau_g3458.t1		EEL_0000269001-mRNA-1		Lloa_EN70_10615		Mhie_g9779.t1	Moz_Brazil1_g00016120.t1	Mpe_Cam1_g00091790.t1		Ovol_OVOC1468		Sdigi_contig99.g4310.t1		Wbanc_g4224.t2
OG0008524	Avit_brkr_g4116.t1		Bpah_BPAG_0000352301-mRNA-1			Ctub_g8990.t1	Dcau_g2320.t1	Dimm_g4028.t1	EEL_0000158701-mRNA-1		Lloa_EN70_10334	Lsig_t07959-RA	Mhie_g15694.t1, Mhie_g17919.t1	Moz_Brazil1_g00003160.t1		Ooc_g2071.t1
OG0008525		Bmal_Bm10055	Bpah_BPAG_0000792701-mRNA-1		Cjohn_rna-CJOHNSTONI_LOCUS7233		Dcau_g1546.t1		EEL_0000422501-mRNA-1	Lbra_g5437.t1	Lloa_EN70_3936	Lsig_t02367-RA		Moz_Brazil1_g00048010.t1	Mpe_Cam1_g00043750.t1					Tcalli_g7626.t1	Wbanc_g1735.t2
OG0008526		Bmal_Bm10361	Bpah_BPAG_0000767401-mRNA-1, Bpah_BPAG_0000776601-mRNA-1			Ctub_g5409.t1	Dcau_g678.t1	Dimm_g4245.t1			Lloa_EN70_1004		Mhie_g16586.t1	Moz_Brazil1_g00025320.t1	Mpe_Cam1_g00022820.t1				Sdigi_contig187.g5844.t1		Wbanc_g7091.t1
OG0008527		Bmal_Bm10677	Bpah_BPAG_0001081001-mRNA-1				Dcau_g5210.t1	Dimm_g2031.t1			Lloa_EN70_6137		Mhie_g13298.t1	Moz_Brazil1_g00037060.t1	Mpe_Cam1_g00081500.t1	Ooc_g802.t1	Ovol_OVOC8301		Sdigi_contig58.g3205.t1		Wbanc_g8094.t1
OG0008528		Bmal_Bm1083	Bpah_BPAG_0001346401-mRNA-1		Cjohn_rna-CJOHNSTONI_LOCUS6809	Ctub_g2858.t1			EEL_0000660901-mRNA-1	Lbra_g7984.t1		Lsig_t04246-RA		Moz_Brazil1_g00041590.t1	Mpe_Cam1_g00052590.t1	Ooc_g3348.t1			Sdigi_contig621.g9252.t1	Tcalli_g6721.t1
OG0008529		Bmal_Bm11072	Bpah_BPAG_0000513601-mRNA-1			Ctub_g3131.t1	Dcau_g5257.t1		EEL_0000577101-mRNA-1	Lbra_g7251.t1	Lloa_EN70_5167	Lsig_t04433-RA	Mhie_g4151.t2		Mpe_Cam1_g00036090.t1		Ovol_OVOC10217		Sdigi_contig78.g3790.t1		Wbanc_g12348.t1
OG0008530		Bmal_Bm1166			Cjohn_rna-CJOHNSTONI_LOCUS7424	Ctub_g5817.t1	Dcau_g8536.t1	Dimm_g7349.t1	EEL_0000032001-mRNA-1	Lbra_g745.t1	Lloa_EN70_4547, Lloa_EN70_4548		Mhie_g15851.t1			Ooc_g455.t1	Ovol_OVOC3623			Tcalli_g7449.t1
OG0008531		Bmal_Bm1326	Bpah_BPAG_0000403801-mRNA-1		Cjohn_rna-CJOHNSTONI_LOCUS5147	Ctub_g733.t1	Dcau_g2965.t1	Dimm_g1760.t1	EEL_0000088301-mRNA-1	Lbra_g8066.t1	Lloa_EN70_7018					Ooc_g11786.t1	Ovol_OVOC2802		Sdigi_contig8.g990.t1	Tcalli_g2006.t1	Wbanc_g5732.t1
OG0008532		Bmal_Bm13350	Bpah_BPAG_0001286301-mRNA-1	Cel_F56B6.6		Ctub_g4225.t1	Dcau_g2113.t1	Dimm_g7060.t1	EEL_0000972501-mRNA-1					Moz_Brazil1_g00051290.t1	Mpe_Cam1_g00029640.t1		Ovol_OVOC3235	Ppa_PPA37106		Tcalli_g1583.t2
OG0008533		Bmal_Bm14205	Bpah_BPAG_0000015701-mRNA-1	Cel_R09A1.5a		Ctub_g3429.t1	Dcau_g6737.t1		EEL_0000502501-mRNA-1		Lloa_EN70_6450				Mpe_Cam1_g00030010.t1	Ooc_g2728.t1	Ovol_OVOC6916	Ppa_PPA29058	Sdigi_contig662.g9407.t1		Wbanc_g11073.t2
OG0008534		Bmal_Bm1534a	Bpah_BPAG_0000578501-mRNA-1				Dcau_g8700.t1	Dimm_g9489.t1					Mhie_g6661.t1	Moz_Brazil1_g00080050.t1	Mpe_Cam1_g00074400.t1	Ooc_g710.t3	Ovol_OVOC9650		Sdigi_contig200.g6020.t1	Tcalli_g5880.t1
OG0008535		Bmal_Bm18036		Cel_F49E8.8	Cjohn_rna-CJOHNSTONI_LOCUS3553	Ctub_g5113.t1	Dcau_g4979.t1			Lbra_g8530.t1	Lloa_EN70_2217		Mhie_g12016.t1	Moz_Brazil1_g00015910.t1	Mpe_Cam1_g00045320.t1					Tcalli_g9369.t1	Wbanc_g3646.t1
OG0008536		Bmal_Bm2550	Bpah_BPAG_0001029001-mRNA-1	Cel_C33H5.19		Ctub_g1321.t1	Dcau_g631.t1	Dimm_g4719.t1	EEL_0000465901-mRNA-1		Lloa_EN70_9027					Ooc_g828.t1	Ovol_OVOC3413	Ppa_PPA13627	Sdigi_contig259.g6793.t1	Tcalli_g204.t1	Wbanc_g2324.t1
OG0008537		Bmal_Bm2590	Bpah_BPAG_0000402301-mRNA-1, Bpah_BPAG_0000447601-mRNA-1, Bpah_BPAG_0000732701-mRNA-1	Cel_C34F6.11		Ctub_g5689.t1	Dcau_g3830.t1	Dimm_g7031.t1						Moz_Brazil1_g00085300.t1	Mpe_Cam1_g00046000.t1			Ppa_PPA36978		Tcalli_g1021.t1
OG0008538		Bmal_Bm3165a	Bpah_BPAG_0000039201-mRNA-1	Cel_F07C3.2	Cjohn_rna-CJOHNSTONI_LOCUS5276	Ctub_g178.t1	Dcau_g5336.t1	Dimm_g5082.t1	EEL_0000832701-mRNA-1	Lbra_g8353.t1	Lloa_EN70_8464	Lsig_t10060-RA					Ovol_OVOC4189	Ppa_PPA46928			Wbanc_g11785.t1
OG0008539		Bmal_Bm363	Bpah_BPAG_0000032201-mRNA-1		Cjohn_rna-CJOHNSTONI_LOCUS10225			Dimm_g3491.t1	EEL_0000735801-mRNA-1		Lloa_EN70_2105			Moz_Brazil1_g00048600.t1	Mpe_Cam1_g00076510.t1		Ovol_OVOC4023, Ovol_OVOC4098		Sdigi_contig66.g3443.t1	Tcalli_g7339.t1
OG0008540		Bmal_Bm4996	Bpah_BPAG_0000309901-mRNA-1	Cel_K11B4.2	Cjohn_rna-CJOHNSTONI_LOCUS2373	Ctub_g9824.t1	Dcau_g8352.t1	Dimm_g9586.t1			Lloa_EN70_1505		Mhie_g16510.t1, Mhie_g17277.t1					Ppa_PPA46636		Tcalli_g7246.t1	Wbanc_g6429.t1
OG0008541		Bmal_Bm526	Bpah_BPAG_0000203201-mRNA-1				Dcau_g2843.t1	Dimm_g2244.t1	EEL_0000988701-mRNA-1	Lbra_g7700.t1	Lloa_EN70_4162	Lsig_t03510-RA		Moz_Brazil1_g00093270.t1	Mpe_Cam1_g00059290.t1		Ovol_OVOC560		Sdigi_contig24.g2003.t1
OG0008542		Bmal_Bm56	Bpah_BPAG_0000942501-mRNA-1				Dcau_g3381.t1, Dcau_g3382.t1		EEL_0000961801-mRNA-1, EEL_0000961901-mRNA-1, EEL_0000962001-mRNA-1				Mhie_g599.t1, Mhie_g600.t1			Ooc_g4073.t1, Ooc_g4074.t1	Ovol_OVOC11070		Sdigi_contig151.g5283.t1		Wbanc_g1247.t1
OG0008543		Bmal_Bm5652	Bpah_BPAG_0001012701-mRNA-1	Cel_T07E3.6a	Cjohn_rna-CJOHNSTONI_LOCUS8240	Ctub_g3288.t1		Dimm_g3740.t1	EEL_0001036401-mRNA-1		Lloa_EN70_8314	Lsig_t02263-RA					Ovol_OVOC9526	Ppa_PPA08664	Sdigi_contig190.g5882.t1	Tcalli_g6156.t1	Wbanc_g11253.t1
OG0008544		Bmal_Bm9072		Cel_T23B12.5		Ctub_g2808.t1			EEL_0000853001-mRNA-1	Lbra_g349.t1		Lsig_t02752-RA		Moz_Brazil1_g00077120.t1	Mpe_Cam1_g00046980.t1		Ovol_OVOC11972	Ppa_PPA12940	Sdigi_contig132.g4982.t1		Wbanc_g1523.t1
OG0008545			Bpah_BPAG_0000028301-mRNA-1, Bpah_BPAG_0000028401-mRNA-1		Cjohn_rna-CJOHNSTONI_LOCUS952, Cjohn_rna-CJOHNSTONI_LOCUS9981			Dimm_g9526.t2	EEL_0000826601-mRNA-1, EEL_0000826701-mRNA-1		Lloa_EN70_7785	Lsig_t05423-RA	Mhie_g11461.t1			Ooc_g1429.t1			Sdigi_contig25.g2039.t1, Sdigi_contig25.g2040.t1
OG0008546			Bpah_BPAG_0000151101-mRNA-1			Ctub_g3607.t1	Dcau_g8252.t1	Dimm_g4631.t1			Lloa_EN70_12241			Moz_Brazil1_g00010400.t1	Mpe_Cam1_g00090130.t1	Ooc_g9300.t1	Ovol_OVOC1452		Sdigi_contig130.g4950.t1	Tcalli_g4716.t1	Wbanc_g11403.t1
OG0008547			Bpah_BPAG_0000174101-mRNA-1		Cjohn_rna-CJOHNSTONI_LOCUS6880		Dcau_g8659.t1	Dimm_g9347.t1	EEL_0000276501-mRNA-1		Lloa_EN70_1594	Lsig_t09892-RA	Mhie_g5924.t1	Moz_Brazil1_g00077980.t1		Ooc_g3554.t1			Sdigi_contig280.g7010.t1	Tcalli_g7467.t1	Wbanc_g4708.t1
OG0008548			Bpah_BPAG_0000186501-mRNA-1				Dcau_g3158.t1	Dimm_g2870.t1, Dimm_g3867.t1, Dimm_g419.t1			Lloa_EN70_4884, Lloa_EN70_4885		Mhie_g16237.t1, Mhie_g2923.t1		Mpe_Cam1_g00074500.t1	Ooc_g12162.t1, Ooc_g5364.t1					Wbanc_g1897.t1
OG0008549			Bpah_BPAG_0000487701-mRNA-1		Cjohn_rna-CJOHNSTONI_LOCUS6577		Dcau_g2920.t1	Dimm_g6330.t1	EEL_0000327601-mRNA-1				Mhie_g4654.t1	Moz_Brazil1_g00035720.t1	Mpe_Cam1_g00020470.t1	Ooc_g2614.t1	Ovol_OVOC10375			Tcalli_g5635.t1	Wbanc_g12156.t1
OG0008550			Bpah_BPAG_0000839501-mRNA-1						EEL_0000930801-mRNA-1			Lsig_t06181-RA	Mhie_g14748.t1, Mhie_g15306.t1, Mhie_g2510.t1, Mhie_g4800.t1	Moz_Brazil1_g00065850.t1		Ooc_g5678.t1			Sdigi_contig371.g7825.t1	Tcalli_g5197.t1	Wbanc_g4250.t1
OG0008551			Bpah_BPAG_0001017501-mRNA-1		Cjohn_rna-CJOHNSTONI_LOCUS3731		Dcau_g3713.t1	Dimm_g732.t1	EEL_0000664101-mRNA-1	Lbra_g5151.t1	Lloa_EN70_3353	Lsig_t04133-RA	Mhie_g11739.t1			Ooc_g13010.t1	Ovol_OVOC1886		Sdigi_contig79.g3816.t1	Tcalli_g7944.t1	Wbanc_g8661.t1
OG0008552			Bpah_BPAG_0001190101-mRNA-1			Ctub_g668.t1	Dcau_g5279.t1	Dimm_g3170.t1	EEL_0001036701-mRNA-1		Lloa_EN70_3114			Moz_Brazil1_g00061860.t1	Mpe_Cam1_g00023520.t1	Ooc_g3130.t1	Ovol_OVOC5525		Sdigi_contig116.g4647.t1		Wbanc_g7082.t1
OG0008553			Bpah_BPAG_0001284001-mRNA-1	Cel_M02G9.1b, Cel_M195.2b	Cjohn_rna-CJOHNSTONI_LOCUS3294	Ctub_g9587.t1	Dcau_g7402.t2	Dimm_g623.t1	EEL_0000306801-mRNA-1		Lloa_EN70_3833					Ooc_g4440.t1	Ovol_OVOC9948	Ppa_PPA21001, Ppa_PPA35433	Sdigi_contig598.g9161.t1
OG0008554			Bpah_BPAG_0001303301-mRNA-1		Cjohn_rna-CJOHNSTONI_LOCUS4398	Ctub_g5655.t1, Ctub_g6318.t1	Dcau_g4302.t1	Dimm_g9897.t1					Mhie_g6327.t1	Moz_Brazil1_g00050850.t1	Mpe_Cam1_g00008350.t1	Ooc_g10553.t1			Sdigi_contig443.g8356.t1	Tcalli_g689.t1
OG0008555			Bpah_BPAG_0001395801-mRNA-1		Cjohn_rna-CJOHNSTONI_LOCUS5434	Ctub_g6414.t1	Dcau_g5641.t1	Dimm_g183.t1	EEL_0000703701-mRNA-1	Lbra_g3847.t1	Lloa_EN70_11400		Mhie_g4934.t1	Moz_Brazil1_g00046420.t1		Ooc_g8316.t1	Ovol_OVOC4334		Sdigi_contig71.g3585.t1
OG0008556				Cel_B0024.3, Cel_B0222.1, Cel_F21C10.1, Cel_F21C10.19, Cel_F21C10.3, Cel_F21C10.4, Cel_F21C10.5, Cel_F21C10.6, Cel_F53C3.3, Cel_F53C3.4, Cel_F53C3.6a, Cel_R02F11.10, Cel_R02F11.2, Cel_R02F11.9
OG0008557				Cel_BE10.3, Cel_C05E4.15a, Cel_C07E3.8, Cel_C27D9.1, Cel_C27H5.12, Cel_F10E7.1, Cel_F53A2.11, Cel_F53C3.11, Cel_T02E1.2, Cel_T05A7.11, Cel_T05A7.13, Cel_Y47D3A.1, Cel_Y48A6C.5a, Cel_Y53F4B.43
OG0008558				Cel_C06B3.12, Cel_C06B3.13, Cel_C06B3.14, Cel_C09E7.1, Cel_C31A11.6, Cel_F18E3.1, Cel_F56D5.10, Cel_R04D3.10, Cel_R10E11.7, Cel_W07A8.1, Cel_W07A8.5, Cel_Y44A6B.1, Cel_Y44A6B.2a, Cel_ZK678.4
OG0008559				Cel_C06B8.1, Cel_C06C6.4, Cel_C06C6.5a, Cel_C12D5.8a, Cel_C33G8.10, Cel_C33G8.11, Cel_C33G8.12, Cel_C33G8.7, Cel_C33G8.8, Cel_C33G8.9, Cel_T03E6.3, Cel_VC5.5, Cel_VC5.6, Cel_Y70C5C.6
OG0008560				Cel_C17D12.9, Cel_C18A3.11, Cel_F11D11.1, Cel_F11D11.14, Cel_F11D11.5, Cel_F11D11.6, Cel_F11D11.7, Cel_F11D11.8, Cel_F33E2.3, Cel_F38C2.6, Cel_Y110A2AL.5, Cel_Y116A8C.21, Cel_Y17D7B.6, Cel_Y17D7B.8
OG0008561				Cel_C27A7.8b, Cel_C27A7.9, Cel_F11C7.6a, Cel_Y46D2A.3														Ppa_PPA01832, Ppa_PPA01985, Ppa_PPA01986, Ppa_PPA10851, Ppa_PPA18269, Ppa_PPA29400, Ppa_PPA34575, Ppa_PPA40932, Ppa_PPA41653, Ppa_PPA45068
OG0008562				Cel_C51E3.1, Cel_C51E3.2, Cel_C51E3.3, Cel_C51E3.4, Cel_C51E3.5, Cel_F07B10.6, Cel_F20A1.3, Cel_F53F8.2, Cel_M01B2.7, Cel_M01B2.9, Cel_T19B10.10, Cel_T26E4.14, Cel_T26E4.15, Cel_ZK105.4
OG0008563				Cel_C54D10.9														Ppa_PPA00497, Ppa_PPA01774, Ppa_PPA01784, Ppa_PPA14488, Ppa_PPA14490, Ppa_PPA15831, Ppa_PPA19739, Ppa_PPA21744, Ppa_PPA29255, Ppa_PPA33886, Ppa_PPA38007, Ppa_PPA38057, Ppa_PPA44373
OG0008564				Cel_F09G8.8, Cel_F15D3.2, Cel_F35C5.5a, Cel_F35C5.6, Cel_F35C5.7, Cel_F35C5.8, Cel_F35C5.9, Cel_W02D7.2, Cel_Y39A1B.1, Cel_ZK666.3, Cel_ZK666.5, Cel_ZK666.6, Cel_ZK666.7, Cel_ZK673.9
OG0008565				Cel_F10A3.1, Cel_F28A10.3, Cel_F44G3.10, Cel_F49H6.13, Cel_F49H6.3, Cel_R08B4.4, Cel_T05B4.14, Cel_T24C4.4, Cel_T24C4.8, Cel_T27C5.8, Cel_ZC262.10, Cel_ZC262.11, Cel_ZC262.12, Cel_ZC262.9
OG0008566				Cel_F31A9.3					EEL_0000234501-mRNA-1		Lloa_EN70_259	Lsig_t08190-RA, Lsig_t09960-RA	Mhie_g13612.t1, Mhie_g2279.t1			Ooc_g12821.t1, Ooc_g7731.t1	Ovol_OVOC12751	Ppa_PPA35274			Wbanc_g10186.t1, Wbanc_g11377.t1, Wbanc_g7182.t1
OG0008567				Cel_R05D11.4	Cjohn_rna-CJOHNSTONI_LOCUS3443-2			Dimm_g2063.t1		Lbra_g4848.t2	Lloa_EN70_8251	Lsig_t04829-RA	Mhie_g13972.t1, Mhie_g16443.t1	Moz_Brazil1_g00074730.t1			Ovol_OVOC13429	Ppa_PPA22986		Tcalli_g5735.t1
OG0008568				Cel_T05A7.4														Ppa_PPA05127, Ppa_PPA05363, Ppa_PPA05523, Ppa_PPA07961, Ppa_PPA11658, Ppa_PPA13061, Ppa_PPA18944, Ppa_PPA18945, Ppa_PPA27194, Ppa_PPA37805, Ppa_PPA39300, Ppa_PPA40408, Ppa_PPA43004
OG0008569				Cel_W03F8.6a														Ppa_PPA04553, Ppa_PPA04554, Ppa_PPA04596, Ppa_PPA07379, Ppa_PPA19203, Ppa_PPA33383, Ppa_PPA35134, Ppa_PPA35151, Ppa_PPA35158, Ppa_PPA35228, Ppa_PPA35233, Ppa_PPA35256, Ppa_PPA37567
OG0008570					Cjohn_rna-CJOHNSTONI_LOCUS4016	Ctub_g611.t1	Dcau_g1421.t1			Lbra_g137.t1	Lloa_EN70_4934	Lsig_t07242-RA	Mhie_g8824.t1	Moz_Brazil1_g00076390.t1	Mpe_Cam1_g00042790.t1	Ooc_g511.t1	Ovol_OVOC2350		Sdigi_contig72.g3610.t1
OG0008571											Lloa_EN70_10380, Lloa_EN70_10383, Lloa_EN70_10386, Lloa_EN70_10387, Lloa_EN70_10388, Lloa_EN70_1638, Lloa_EN70_1649, Lloa_EN70_1826, Lloa_EN70_1842, Lloa_EN70_4373, Lloa_EN70_5688, Lloa_EN70_5690, Lloa_EN70_9435, Lloa_EN70_9438
OG0008572																		Ppa_PPA00112, Ppa_PPA08516, Ppa_PPA10798, Ppa_PPA33654, Ppa_PPA33885, Ppa_PPA34281, Ppa_PPA36564, Ppa_PPA36929, Ppa_PPA38878, Ppa_PPA39631, Ppa_PPA40129, Ppa_PPA40368, Ppa_PPA43990, Ppa_PPA45323
OG0008573																		Ppa_PPA00733, Ppa_PPA03728, Ppa_PPA19538, Ppa_PPA28362, Ppa_PPA29532, Ppa_PPA35769, Ppa_PPA36466, Ppa_PPA36783, Ppa_PPA38531, Ppa_PPA41146, Ppa_PPA41502, Ppa_PPA41824, Ppa_PPA42727, Ppa_PPA43021
OG0008574																		Ppa_PPA01003, Ppa_PPA22400, Ppa_PPA33278, Ppa_PPA34606, Ppa_PPA35154, Ppa_PPA35469, Ppa_PPA35743, Ppa_PPA35901, Ppa_PPA36198, Ppa_PPA39896, Ppa_PPA41976, Ppa_PPA42853, Ppa_PPA42885, Ppa_PPA42989
OG0008575																		Ppa_PPA01458, Ppa_PPA06937, Ppa_PPA11007, Ppa_PPA13831, Ppa_PPA15525, Ppa_PPA28092, Ppa_PPA36451, Ppa_PPA39148, Ppa_PPA40284, Ppa_PPA40738, Ppa_PPA41201, Ppa_PPA41207, Ppa_PPA42373, Ppa_PPA45564
OG0008576																		Ppa_PPA02957, Ppa_PPA11879, Ppa_PPA15640, Ppa_PPA19934, Ppa_PPA23467, Ppa_PPA26807, Ppa_PPA34331, Ppa_PPA36739, Ppa_PPA40200, Ppa_PPA40462, Ppa_PPA40588, Ppa_PPA40849, Ppa_PPA46259, Ppa_PPA47101
OG0008577																		Ppa_PPA03726, Ppa_PPA09414, Ppa_PPA11987, Ppa_PPA16396, Ppa_PPA27045, Ppa_PPA41324, Ppa_PPA41343, Ppa_PPA41478, Ppa_PPA42279, Ppa_PPA42379, Ppa_PPA42404, Ppa_PPA43179, Ppa_PPA44115, Ppa_PPA45619
OG0008578																		Ppa_PPA03782, Ppa_PPA15192, Ppa_PPA21922, Ppa_PPA29585, Ppa_PPA29628, Ppa_PPA40471, Ppa_PPA40504, Ppa_PPA40567, Ppa_PPA40929, Ppa_PPA41453, Ppa_PPA41808, Ppa_PPA42931, Ppa_PPA42958, Ppa_PPA43041
OG0008579																		Ppa_PPA05786, Ppa_PPA10424, Ppa_PPA13042, Ppa_PPA19472, Ppa_PPA26986, Ppa_PPA30985, Ppa_PPA36242, Ppa_PPA38800, Ppa_PPA40524, Ppa_PPA40879, Ppa_PPA40884, Ppa_PPA41391, Ppa_PPA41793, Ppa_PPA41959
OG0008580																		Ppa_PPA07586, Ppa_PPA09309, Ppa_PPA12759, Ppa_PPA13774, Ppa_PPA13793, Ppa_PPA16376, Ppa_PPA20731, Ppa_PPA38783, Ppa_PPA38784, Ppa_PPA38785, Ppa_PPA41150, Ppa_PPA42714, Ppa_PPA43002, Ppa_PPA47347
OG0008581																		Ppa_PPA07679, Ppa_PPA13799, Ppa_PPA26718, Ppa_PPA34070, Ppa_PPA34474, Ppa_PPA35271, Ppa_PPA35459, Ppa_PPA36713, Ppa_PPA38293, Ppa_PPA38299, Ppa_PPA42708, Ppa_PPA42709, Ppa_PPA43908, Ppa_PPA43909
OG0008582																		Ppa_PPA08649, Ppa_PPA33915, Ppa_PPA35277, Ppa_PPA35645, Ppa_PPA37224, Ppa_PPA37298, Ppa_PPA37469, Ppa_PPA38281, Ppa_PPA38614, Ppa_PPA39535, Ppa_PPA40919, Ppa_PPA42839, Ppa_PPA43288, Ppa_PPA43880
OG0008583																		Ppa_PPA10245, Ppa_PPA21985, Ppa_PPA42283, Ppa_PPA42306, Ppa_PPA42307, Ppa_PPA43096, Ppa_PPA43097, Ppa_PPA43098, Ppa_PPA43099, Ppa_PPA45967, Ppa_PPA45968, Ppa_PPA45969, Ppa_PPA45970, Ppa_PPA45971
OG0008584																		Ppa_PPA11088, Ppa_PPA14693, Ppa_PPA14702, Ppa_PPA16153, Ppa_PPA33860, Ppa_PPA34992, Ppa_PPA36277, Ppa_PPA36575, Ppa_PPA37787, Ppa_PPA44169, Ppa_PPA44352, Ppa_PPA44353, Ppa_PPA45767, Ppa_PPA46971
OG0008585																		Ppa_PPA11410, Ppa_PPA25576, Ppa_PPA25577, Ppa_PPA25592, Ppa_PPA25594, Ppa_PPA25598, Ppa_PPA25599, Ppa_PPA25603, Ppa_PPA25604, Ppa_PPA39267, Ppa_PPA40141, Ppa_PPA41475, Ppa_PPA42080, Ppa_PPA42081
OG0008586																		Ppa_PPA14394, Ppa_PPA14411, Ppa_PPA14422, Ppa_PPA16805, Ppa_PPA33517, Ppa_PPA33884, Ppa_PPA37800, Ppa_PPA38020, Ppa_PPA38021, Ppa_PPA38031, Ppa_PPA38032, Ppa_PPA38040, Ppa_PPA39877, Ppa_PPA44723
OG0008587																		Ppa_PPA15707, Ppa_PPA16653, Ppa_PPA26902, Ppa_PPA36959, Ppa_PPA37203, Ppa_PPA38726, Ppa_PPA39773, Ppa_PPA40157, Ppa_PPA41905, Ppa_PPA41909, Ppa_PPA42313, Ppa_PPA44656, Ppa_PPA45897, Ppa_PPA46193
OG0008588																		Ppa_PPA33569, Ppa_PPA34602, Ppa_PPA34620, Ppa_PPA34912, Ppa_PPA36066, Ppa_PPA36154, Ppa_PPA36760, Ppa_PPA37427, Ppa_PPA38223, Ppa_PPA38245, Ppa_PPA39012, Ppa_PPA40319, Ppa_PPA40320, Ppa_PPA43255
OG0008589																				Tcalli_g10575.t1, Tcalli_g188.t1, Tcalli_g3816.t1, Tcalli_g4216.t1, Tcalli_g4650.t1, Tcalli_g483.t1, Tcalli_g4933.t1, Tcalli_g5993.t1, Tcalli_g6220.t1, Tcalli_g7745.t1, Tcalli_g8315.t1, Tcalli_g8725.t1, Tcalli_g8854.t1, Tcalli_g974.t1
OG0008590																				Tcalli_g10474.t1, Tcalli_g2207.t1, Tcalli_g2896.t1, Tcalli_g4003.t1, Tcalli_g4164.t1, Tcalli_g5044.t1, Tcalli_g7263.t1, Tcalli_g7938.t1, Tcalli_g8099.t1, Tcalli_g8326.t1, Tcalli_g8379.t1, Tcalli_g9137.t1, Tcalli_g9165.t1, Tcalli_g9761.t1
OG0008591																				Tcalli_g11038.t1, Tcalli_g1517.t1, Tcalli_g2019.t1, Tcalli_g3978.t1, Tcalli_g4389.t1, Tcalli_g4981.t1, Tcalli_g4991.t1, Tcalli_g5103.t1, Tcalli_g563.t1, Tcalli_g5959.t1, Tcalli_g6113.t1, Tcalli_g6713.t1, Tcalli_g8964.t1, Tcalli_g913.t1
OG0008592	Avit_brkr_g4153.t1		Bpah_BPAG_0001231101-mRNA-1		Cjohn_rna-CJOHNSTONI_LOCUS3026	Ctub_g8616.t1	Dcau_g9671.t1	Dimm_g6441.t1	EEL_0000129901-mRNA-1	Lbra_g4127.t1		Lsig_t00405-RA					Ovol_OVOC10735, Ovol_OVOC10736		Sdigi_contig11.g1213.t1		Wbanc_g7280.t1
OG0008593	Avit_brkr_g5663.t1	Bmal_Bm6655a	Bpah_BPAG_0000439201-mRNA-1	Cel_Y48E1B.17	Cjohn_rna-CJOHNSTONI_LOCUS349	Ctub_g3798.t1	Dcau_g5089.t1	Dimm_g4681.t2		Lbra_g3512.t2	Lloa_EN70_2072		Mhie_g8113.t1							Tcalli_g8008.t1	Wbanc_g3225.t1
OG0008594	Avit_brkr_g9507.t2		Bpah_BPAG_0000232901-mRNA-1			Ctub_g4610.t1	Dcau_g7614.t1	Dimm_g3488.t1	EEL_0000161901-mRNA-1		Lloa_EN70_10850		Mhie_g16062.t1			Ooc_g8134.t1	Ovol_OVOC4101	Ppa_PPA11451	Sdigi_contig31.g2309.t1		Wbanc_g8744.t2
OG0008595	Avit_brkr_g2682.t1		Bpah_BPAG_0000558301-mRNA-1, Bpah_BPAG_0000630401-mRNA-1, Bpah_BPAG_0000673001-mRNA-1		Cjohn_rna-CJOHNSTONI_LOCUS6188		Dcau_g2583.t1		EEL_0000487701-mRNA-1	Lbra_g8589.t1			Mhie_g14455.t1			Ooc_g12832.t1	Ovol_OVOC10879			Tcalli_g442.t1	Wbanc_g3452.t1
OG0008596	Avit_brkr_g2694.t1			Cel_ZK970.8	Cjohn_rna-CJOHNSTONI_LOCUS6177		Dcau_g2594.t1		EEL_0000766801-mRNA-1	Lbra_g8599.t1	Lloa_EN70_495	Lsig_t06413-RA	Mhie_g1214.t1, Mhie_g7062.t1					Ppa_PPA22646	Sdigi_contig64.g3387.t1	Tcalli_g6567.t1
OG0008597	Avit_brkr_g13.t1	Bmal_Bm4589a	Bpah_BPAG_0000998801-mRNA-1	Cel_F59C12.2a	Cjohn_rna-CJOHNSTONI_LOCUS4291, Cjohn_rna-CJOHNSTONI_LOCUS4292	Ctub_g1586.t1			EEL_0000801101-mRNA-1	Lbra_g1775.t1		Lsig_t05147-RA				Ooc_g9123.t1	Ovol_OVOC3013	Ppa_PPA38517
OG0008598	Avit_brkr_g10287.t1, Avit_brkr_g5386.t1		Bpah_BPAG_0001415101-mRNA-1				Dcau_g5789.t1		EEL_0000941901-mRNA-1		Lloa_EN70_169	Lsig_t05878-RA	Mhie_g7886.t1	Moz_Brazil1_g00039790.t1		Ooc_g2468.t1	Ovol_OVOC6688			Tcalli_g4393.t1
OG0008599	Avit_brkr_g1266.t1	Bmal_Bm1655	Bpah_BPAG_0000088701-mRNA-1		Cjohn_rna-CJOHNSTONI_LOCUS2367	Ctub_g9817.t1	Dcau_g8343.t1	Dimm_g862.t1		Lbra_g7056.t1	Lloa_EN70_1513	Lsig_t02562-RA	Mhie_g9078.t1							Tcalli_g7237.t1	Wbanc_g6419.t1
OG0008600	Avit_brkr_g3241.t1	Bmal_Bm12844	Bpah_BPAG_0001310001-mRNA-1		Cjohn_rna-CJOHNSTONI_LOCUS3433	Ctub_g7291.t1	Dcau_g1300.t1	Dimm_g4377.t1	EEL_0000178801-mRNA-1	Lbra_g4856.t1	Lloa_EN70_7508	Lsig_t02673-RA								Tcalli_g3617.t1	Wbanc_g6182.t1
OG0008601	Avit_brkr_g5236.t1			Cel_Y54G2A.4	Cjohn_rna-CJOHNSTONI_LOCUS9192	Ctub_g3657.t1	Dcau_g1793.t1	Dimm_g4861.t1	EEL_0000395101-mRNA-1		Lloa_EN70_3491					Ooc_g5480.t1	Ovol_OVOC8695	Ppa_PPA11590	Sdigi_contig1.g78.t1	Tcalli_g6073.t2
OG0008602	Avit_brkr_g773.t1	Bmal_Bm605				Ctub_g3168.t1	Dcau_g425.t1	Dimm_g2014.t1		Lbra_g5299.t1		Lsig_t00502-RA	Mhie_g17864.t1			Ooc_g11276.t1	Ovol_OVOC8279	Ppa_PPA40194	Sdigi_contig58.g3185.t1		Wbanc_g8077.t1
OG0008603	Avit_brkr_g8151.t1					Ctub_g3668.t1	Dcau_g1782.t1	Dimm_g3682.t1	EEL_0000202501-mRNA-1	Lbra_g4660.t1				Moz_Brazil1_g00000180.t1	Mpe_Cam1_g00088410.t1	Ooc_g9077.t1				Tcalli_g7926.t1	Wbanc_g6821.t1
OG0008604	Avit_brkr_g4806.t1	Bmal_Bm13992	Bpah_BPAG_0000859701-mRNA-1	Cel_R07H5.8		Ctub_g7320.t1	Dcau_g5684.t1		EEL_0000835701-mRNA-1		Lloa_EN70_2511						Ovol_OVOC3953	Ppa_PPA15725	Sdigi_contig172.g5626.t1	Tcalli_g7642.t1	Wbanc_g12073.t2
OG0008605	Avit_brkr_g6893.t2	Bmal_Bm9381	Bpah_BPAG_0001445701-mRNA-1		Cjohn_rna-CJOHNSTONI_LOCUS6314	Ctub_g10544.t1	Dcau_g897.t1		EEL_0000576201-mRNA-1	Lbra_g567.t1	Lloa_EN70_4738	Lsig_t05360-RA							Sdigi_contig112.g4577.t1	Tcalli_g4471.t1	Wbanc_g4399.t1
OG0008606	Avit_brkr_g3586.t1		Bpah_BPAG_0000895301-mRNA-1			Ctub_g7243.t1	Dcau_g2740.t1			Lbra_g4388.t1	Lloa_EN70_1311			Moz_Brazil1_g00038310.t1		Ooc_g1424.t1			Sdigi_contig226.g6362.t1	Tcalli_g3546.t1	Wbanc_g6254.t1
OG0008607	Avit_brkr_g6806.t1				Cjohn_rna-CJOHNSTONI_LOCUS2648			Dimm_g4617.t1, Dimm_g855.t1					Mhie_g15689.t1	Moz_Brazil1_g00093510.t1		Ooc_g12283.t1			Sdigi_contig26.g2105.t1, Sdigi_contig421.g8211.t1		Wbanc_g5248.t1
OG0008608	Avit_brkr_g365.t1	Bmal_Bm7749	Bpah_BPAG_0000934801-mRNA-1	Cel_C34B7.1			Dcau_g9169.t1						Mhie_g14388.t1			Ooc_g2223.t1	Ovol_OVOC8221	Ppa_PPA21867, Ppa_PPA39166	Sdigi_contig823.g9841.t1	Tcalli_g5480.t1	Wbanc_g3941.t1
OG0008609	Avit_brkr_g7745.t1			Cel_F23C8.8	Cjohn_rna-CJOHNSTONI_LOCUS3877	Ctub_g8849.t1	Dcau_g2947.t1	Dimm_g3777.t1	EEL_0000884401-mRNA-1	Lbra_g4786.t1	Lloa_EN70_6997	Lsig_t03540-RA						Ppa_PPA30888	Sdigi_contig26.g2095.t1	Tcalli_g1777.t1
OG0008610	Avit_brkr_g4573.t1	Bmal_Bm10717	Bpah_BPAG_0000597901-mRNA-1		Cjohn_rna-CJOHNSTONI_LOCUS2640	Ctub_g2339.t1	Dcau_g7895.t1				Lloa_EN70_11066			Moz_Brazil1_g00065120.t1	Mpe_Cam1_g00037840.t1					Tcalli_g8788.t1	Wbanc_g12134.t1
OG0008611	Avit_brkr_g10723.t1	Bmal_Bm7173	Bpah_BPAG_0000445701-mRNA-1		Cjohn_rna-CJOHNSTONI_LOCUS2222	Ctub_g5322.t1	Dcau_g4312.t1	Dimm_g11.t1	EEL_0000631101-mRNA-1	Lbra_g1520.t1						Ooc_g9367.t1	Ovol_OVOC11464		Sdigi_contig167.g5550.t1		Wbanc_g3885.t1
OG0008612	Avit_brkr_g936.t1			Cel_F46G10.3, Cel_F46G10.7c	Cjohn_rna-CJOHNSTONI_LOCUS7598	Ctub_g365.t1	Dcau_g2312.t1	Dimm_g511.t1	EEL_0000031101-mRNA-1		Lloa_EN70_11554					Ooc_g425.t1	Ovol_OVOC1281	Ppa_PPA17520	Sdigi_contig55.g3115.t1
OG0008613	Avit_brkr_g4904.t1	Bmal_Bm1324				Ctub_g7625.t1	Dcau_g2957.t1	Dimm_g1769.t1		Lbra_g1034.t1		Lsig_t01272-RA		Moz_Brazil1_g00011150.t1	Mpe_Cam1_g00027000.t1	Ooc_g6827.t1			Sdigi_contig111.g4552.t1
OG0008614	Avit_brkr_g10696.t1	Bmal_Bm7398	Bpah_BPAG_0001109301-mRNA-1	Cel_ZC487.1a			Dcau_g4793.t1	Dimm_g9028.t1	EEL_0000500701-mRNA-1							Ooc_g6440.t1	Ovol_OVOC6755	Ppa_PPA29180	Sdigi_contig2.g239.t1	Tcalli_g9985.t1	Wbanc_g6624.t2
OG0008615	Avit_brkr_g6151.t1	Bmal_Bm2978a	Bpah_BPAG_0001318601-mRNA-1, Bpah_BPAG_0001318701-mRNA-1	Cel_C56E6.5	Cjohn_rna-CJOHNSTONI_LOCUS2395		Dcau_g8830.t1		EEL_0000560101-mRNA-1, EEL_0000560201-mRNA-1									Ppa_PPA18570	Sdigi_contig61.g3292.t1		Wbanc_g2933.t1, Wbanc_g8685.t1
OG0008616	Avit_brkr_g893.t1	Bmal_Bm2178a	Bpah_BPAG_0000053201-mRNA-1	Cel_C13G3.2			Dcau_g1642.t1		EEL_0000640301-mRNA-1					Moz_Brazil1_g00051200.t1	Mpe_Cam1_g00057260.t1		Ovol_OVOC6802	Ppa_PPA47242		Tcalli_g10957.t1
OG0008617	Avit_brkr_g7739.t1	Bmal_Bm13086a	Bpah_BPAG_0000825501-mRNA-1		Cjohn_rna-CJOHNSTONI_LOCUS6471	Ctub_g9664.t1	Dcau_g9304.t1	Dimm_g8895.t1	EEL_0000060801-mRNA-1			Lsig_t08207-RA	Mhie_g10543.t1			Ooc_g6754.t1				Tcalli_g5277.t2	Wbanc_g3227.t1
OG0008618	Avit_brkr_g1730.t1				Cjohn_rna-CJOHNSTONI_LOCUS2241		Dcau_g7177.t2		EEL_0000398601-mRNA-1		Lloa_EN70_4502		Mhie_g5316.t1, Mhie_g9127.t1	Moz_Brazil1_g00074300.t1	Mpe_Cam1_g00090480.t1	Ooc_g258.t1				Tcalli_g4364.t1
OG0008619	Avit_brkr_g7476.t1	Bmal_Bm9939a	Bpah_BPAG_0000189301-mRNA-1		Cjohn_rna-CJOHNSTONI_LOCUS9070	Ctub_g3440.t1	Dcau_g6290.t1		EEL_0000418801-mRNA-1	Lbra_g3374.t1	Lloa_EN70_7326, Lloa_EN70_7327	Lsig_t02386-RA								Tcalli_g10960.t1	Wbanc_g7108.t1
OG0008620	Avit_brkr_g5312.t1	Bmal_Bm10269	Bpah_BPAG_0000413201-mRNA-1, Bpah_BPAG_0000641601-mRNA-1			Ctub_g5331.t1	Dcau_g4306.t2			Lbra_g4746.t1			Mhie_g10599.t1	Moz_Brazil1_g00051630.t1	Mpe_Cam1_g00042390.t1						Wbanc_g3875.t1
OG0008621	Avit_brkr_g8758.t2	Bmal_Bm5496	Bpah_BPAG_0000957601-mRNA-1	Cel_T02E9.2a		Ctub_g333.t1	Dcau_g3006.t1	Dimm_g5584.t1		Lbra_g3119.t1		Lsig_t08994-RA					Ovol_OVOC7336	Ppa_PPA12836	Sdigi_contig83.g3921.t1		Wbanc_g2829.t1
OG0008622	Avit_brkr_g11348.t1	Bmal_Bm5134	Bpah_BPAG_0001202001-mRNA-1	Cel_M110.2		Ctub_g4977.t1		Dimm_g1704.t1	EEL_0000244401-mRNA-1							Ooc_g3347.t1	Ovol_OVOC11254	Ppa_PPA23341	Sdigi_contig81.g3852.t1	Tcalli_g13.t1	Wbanc_g6377.t1
OG0008623	Avit_brkr_g7625.t1, Avit_brkr_g7626.t1					Ctub_g5816.t1	Dcau_g8535.t1	Dimm_g7348.t1		Lbra_g7879.t1	Lloa_EN70_4549	Lsig_t02817-RA				Ooc_g2588.t1, Ooc_g9809.t1	Ovol_OVOC3625		Sdigi_contig22.g1849.t1	Tcalli_g7906.t3
OG0008624	Avit_brkr_g8820.t1	Bmal_Bm17991	Bpah_BPAG_0000838801-mRNA-1		Cjohn_rna-CJOHNSTONI_LOCUS5981	Ctub_g3158.t1	Dcau_g2130.t1	Dimm_g4733.t1	EEL_0000187001-mRNA-1	Lbra_g6385.t1							Ovol_OVOC3313		Sdigi_contig499.g8686.t1	Tcalli_g3970.t1	Wbanc_g2213.t1
OG0008625	Avit_brkr_g4792.t1		Bpah_BPAG_0000044601-mRNA-1			Ctub_g5083.t1	Dcau_g6896.t1	Dimm_g5054.t1	EEL_0000862901-mRNA-1	Lbra_g5632.t1	Lloa_EN70_8553	Lsig_t09863-RA				Ooc_g11468.t1	Ovol_OVOC4245		Sdigi_contig10.g1134.t1		Wbanc_g6606.t1
OG0008626	Avit_brkr_g4793.t1	Bmal_Bm420	Bpah_BPAG_0000044501-mRNA-1		Cjohn_rna-CJOHNSTONI_LOCUS8584					Lbra_g5631.t1	Lloa_EN70_8554			Moz_Brazil1_g00059520.t1	Mpe_Cam1_g00071890.t1		Ovol_OVOC4246		Sdigi_contig10.g1136.t1		Wbanc_g6605.t1
OG0008627	Avit_brkr_g10744.t1	Bmal_Bm9722	Bpah_BPAG_0000935901-mRNA-1	Cel_K07F5.14			Dcau_g4502.t1	Dimm_g3662.t1	EEL_0001035501-mRNA-1		Lloa_EN70_8828	Lsig_t02509-RA	Mhie_g1075.t1				Ovol_OVOC8210		Sdigi_contig98.g4273.t1		Wbanc_g1152.t1
OG0008628	Avit_brkr_g2945.t1	Bmal_Bm6038a	Bpah_BPAG_0000951601-mRNA-1			Ctub_g5124.t1	Dcau_g6245.t1		EEL_0000654801-mRNA-1	Lbra_g8540.t1	Lloa_EN70_1972	Lsig_t06382-RA				Ooc_g8658.t1	Ovol_OVOC3103		Sdigi_contig68.g3496.t1		Wbanc_g2005.t1
OG0008629	Avit_brkr_g4087.t1	Bmal_Bm9797a	Bpah_BPAG_0001411001-mRNA-1		Cjohn_rna-CJOHNSTONI_LOCUS4541	Ctub_g3118.t1	Dcau_g5239.t1	Dimm_g8723.t1	EEL_0000265901-mRNA-1	Lbra_g3256.t1		Lsig_t05592-RA				Ooc_g10392.t1	Ovol_OVOC9835				Wbanc_g12365.t1
OG0008630	Avit_brkr_g3401.t1, Avit_brkr_g9672.t1	Bmal_Bm9877	Bpah_BPAG_0000843701-mRNA-1		Cjohn_rna-CJOHNSTONI_LOCUS2960		Dcau_g1827.t1		EEL_0000719701-mRNA-1							Ooc_g11398.t1	Ovol_OVOC8746		Sdigi_contig1.g33.t1	Tcalli_g1408.t1	Wbanc_g3042.t1, Wbanc_g3043.t1
OG0008631	Avit_brkr_g3407.t1, Avit_brkr_g7172.t1		Bpah_BPAG_0000668001-mRNA-1, Bpah_BPAG_0001201701-mRNA-1, Bpah_BPAG_0001303601-mRNA-1	Cel_ZK1321.1		Ctub_g1311.t1, Ctub_g2824.t1		Dimm_g5687.t1	EEL_0000118101-mRNA-1	Lbra_g1871.t1								Ppa_PPA16236			Wbanc_g5502.t1
OG0008632	Avit_brkr_g663.t1	Bmal_Bm5353	Bpah_BPAG_0000439801-mRNA-1	Cel_R11F4.1		Ctub_g4431.t1		Dimm_g2836.t1	EEL_0000505001-mRNA-1							Ooc_g12615.t1	Ovol_OVOC11223	Ppa_PPA16266	Sdigi_contig1170.g10247.t1	Tcalli_g67.t1	Wbanc_g7102.t1
OG0008633	Avit_brkr_g1806.t1	Bmal_Bm11051	Bpah_BPAG_0000675101-mRNA-1, Bpah_BPAG_0000717001-mRNA-1			Ctub_g1274.t1	Dcau_g9348.t1		EEL_0000600501-mRNA-1		Lloa_EN70_7887						Ovol_OVOC12108, Ovol_OVOC12109		Sdigi_contig126.g4852.t1	Tcalli_g10717.t1	Wbanc_g10403.t1
OG0008634	Avit_brkr_g4340.t1	Bmal_Bm6406a				Ctub_g187.t1	Dcau_g9026.t1	Dimm_g9710.t1	EEL_0000951301-mRNA-1	Lbra_g9203.t1			Mhie_g11951.t1			Ooc_g1217.t1	Ovol_OVOC9137		Sdigi_contig32.g2321.t1	Tcalli_g8527.t1	Wbanc_g8242.t1
OG0008635	Avit_brkr_g6940.t1		Bpah_BPAG_0000311801-mRNA-1		Cjohn_rna-CJOHNSTONI_LOCUS2957	Ctub_g1479.t2	Dcau_g1830.t3						Mhie_g10740.t1		Mpe_Cam1_g00044110.t1	Ooc_g765.t1	Ovol_OVOC8749, Ovol_OVOC8750		Sdigi_contig1.g30.t1	Tcalli_g5776.t1
OG0008636	Avit_brkr_g4275.t1	Bmal_Bm10738	Bpah_BPAG_0001277201-mRNA-1		Cjohn_rna-CJOHNSTONI_LOCUS2970	Ctub_g1601.t1	Dcau_g5498.t1	Dimm_g317.t1	EEL_0000669601-mRNA-1	Lbra_g3264.t1		Lsig_t02359-RA							Sdigi_contig7.g898.t1	Tcalli_g10882.t1	Wbanc_g8902.t1
OG0008637	Avit_brkr_g1883.t2	Bmal_Bm1380	Bpah_BPAG_0001132201-mRNA-1			Ctub_g9563.t1	Dcau_g2928.t2	Dimm_g7022.t1	EEL_0000153601-mRNA-1	Lbra_g1485.t1		Lsig_t06446-RA				Ooc_g886.t1	Ovol_OVOC13404		Sdigi_contig248.g6656.t1		Wbanc_g10834.t1
OG0008638	Avit_brkr_g11301.t1		Bpah_BPAG_0001043301-mRNA-1		Cjohn_rna-CJOHNSTONI_LOCUS5168	Ctub_g6360.t1	Dcau_g7485.t1		EEL_0000898701-mRNA-1		Lloa_EN70_2280, Lloa_EN70_2331	Lsig_t08816-RA	Mhie_g14685.t1			Ooc_g3382.t1			Sdigi_contig416.g8173.t1		Wbanc_g4343.t1
OG0008639	Avit_brkr_g10988.t1	Bmal_Bm8825	Bpah_BPAG_0000419201-mRNA-1		Cjohn_rna-CJOHNSTONI_LOCUS5448				EEL_0000295101-mRNA-1		Lloa_EN70_9249	Lsig_t03296-RA			Mpe_Cam1_g00002570.t1	Ooc_g12163.t1	Ovol_OVOC11513		Sdigi_contig557.g8991.t1	Tcalli_g5910.t1
OG0008640	Avit_brkr_g1520.t1		Bpah_BPAG_0000259401-mRNA-1		Cjohn_rna-CJOHNSTONI_LOCUS9997				EEL_0000122101-mRNA-1		Lloa_EN70_2063		Mhie_g15946.t1	Moz_Brazil1_g00014540.t1	Mpe_Cam1_g00071230.t1		Ovol_OVOC4732			Tcalli_g8546.t1	Wbanc_g8939.t1
OG0008641	Avit_brkr_g7424.t1	Bmal_Bm17912	Bpah_BPAG_0000896801-mRNA-1		Cjohn_rna-CJOHNSTONI_LOCUS5834	Ctub_g6344.t1	Dcau_g2728.t2	Dimm_g9204.t1, Dimm_g9205.t1		Lbra_g6790.t1					Mpe_Cam1_g00071000.t1	Ooc_g1767.t1					Wbanc_g9994.t1
OG0008642	Avit_brkr_g1919.t1	Bmal_Bm1293				Ctub_g9343.t1	Dcau_g6997.t1			Lbra_g1856.t1		Lsig_t07961-RA		Moz_Brazil1_g00073510.t1	Mpe_Cam1_g00070370.t1	Ooc_g10799.t1	Ovol_OVOC691			Tcalli_g5871.t1
OG0008643	Avit_brkr_g3785.t1				Cjohn_rna-CJOHNSTONI_LOCUS3090	Ctub_g9802.t1	Dcau_g9590.t1	Dimm_g1603.t1					Mhie_g17520.t1, Mhie_g7906.t1	Moz_Brazil1_g00066580.t1	Mpe_Cam1_g00037780.t1	Ooc_g75.t1			Sdigi_contig145.g5205.t1
OG0008644	Avit_brkr_g8439.t1	Bmal_Bm163	Bpah_BPAG_0000448901-mRNA-1		Cjohn_rna-CJOHNSTONI_LOCUS2472	Ctub_g7046.t1	Dcau_g6810.t1	Dimm_g5914.t1	EEL_0000852001-mRNA-1		Lloa_EN70_8704	Lsig_t08669-RA					Ovol_OVOC9737	Ppa_PPA23353			Wbanc_g330.t1
OG0008645	Avit_brkr_g7511.t1	Bmal_Bm1145d	Bpah_BPAG_0001186101-mRNA-1					Dimm_g9248.t1	EEL_0000877501-mRNA-1	Lbra_g289.t1			Mhie_g16478.t1		Mpe_Cam1_g00076940.t1	Ooc_g8468.t1			Sdigi_contig237.g6509.t1	Tcalli_g5918.t1	Wbanc_g725.t1
OG0008646	Avit_brkr_g10967.t1	Bmal_Bm12869	Bpah_BPAG_0000120901-mRNA-1		Cjohn_rna-CJOHNSTONI_LOCUS5828		Dcau_g7323.t1		EEL_0000357701-mRNA-1		Lloa_EN70_1525				Mpe_Cam1_g00058400.t1, Mpe_Cam1_g00058410.t1				Sdigi_contig14.g1409.t1		Wbanc_g5485.t1
OG0008647	Avit_brkr_g10922.t1		Bpah_BPAG_0000423601-mRNA-1, Bpah_BPAG_0000462201-mRNA-1		Cjohn_rna-CJOHNSTONI_LOCUS211	Ctub_g10140.t1			EEL_0000149501-mRNA-1, EEL_0001057101-mRNA-1				Mhie_g16314.t1			Ooc_g12052.t1	Ovol_OVOC11019, Ovol_OVOC12984		Sdigi_contig85.g3963.t1
OG0008648	Avit_brkr_g7051.t1	Bmal_Bm17711				Ctub_g10352.t1	Dcau_g4526.t1		EEL_0000072801-mRNA-1		Lloa_EN70_5342			Moz_Brazil1_g00052310.t1	Mpe_Cam1_g00094530.t1					Tcalli_g4729.t1	Wbanc_g486.t1, Wbanc_g6384.t1
OG0008649	Avit_brkr_g4745.t2	Bmal_Bm1796b	Bpah_BPAG_0000208301-mRNA-1	Cel_B0412.1a	Cjohn_rna-CJOHNSTONI_LOCUS9234			Dimm_g421.t1	EEL_0000224301-mRNA-1		Lloa_EN70_11257					Ooc_g11188.t1	Ovol_OVOC9610	Ppa_PPA21846	Sdigi_contig368.g7801.t1		Wbanc_g4010.t1
OG0008650	Avit_brkr_g8381.t1	Bmal_Bm18586	Bpah_BPAG_0001329201-mRNA-1			Ctub_g2432.t1	Dcau_g7531.t1		EEL_0000201901-mRNA-1	Lbra_g7162.t1	Lloa_EN70_1600	Lsig_t06590-RA				Ooc_g11968.t1	Ovol_OVOC1682		Sdigi_contig280.g7013.t1	Tcalli_g2037.t1
OG0008651	Avit_brkr_g7516.t1	Bmal_Bm8519	Bpah_BPAG_0001199401-mRNA-1		Cjohn_rna-CJOHNSTONI_LOCUS531	Ctub_g9555.t1	Dcau_g8628.t1	Dimm_g4531.t1	EEL_0001037701-mRNA-1	Lbra_g4935.t1	Lloa_EN70_10668, Lloa_EN70_10669	Lsig_t08685-RA									Wbanc_g5450.t1
OG0008652	Avit_brkr_g3653.t1		Bpah_BPAG_0000353001-mRNA-1		Cjohn_rna-CJOHNSTONI_LOCUS10526		Dcau_g985.t1	Dimm_g1813.t1					Mhie_g11321.t1		Mpe_Cam1_g00079480.t1		Ovol_OVOC12182		Sdigi_contig381.g7907.t1	Tcalli_g2230.t1	Wbanc_g7233.t1
OG0008653	Avit_brkr_g4773.t1	Bmal_Bm17293	Bpah_BPAG_0001470701-mRNA-1		Cjohn_rna-CJOHNSTONI_LOCUS9361	Ctub_g1487.t1				Lbra_g9063.t1		Lsig_t06924-RA	Mhie_g8791.t1, Mhie_g8792.t1						Sdigi_contig1147.g10227.t1	Tcalli_g8069.t1	Wbanc_g11820.t1
OG0008654	Avit_brkr_g5630.t2	Bmal_Bm18150, Bmal_Bm2443	Bpah_BPAG_0001377501-mRNA-1		Cjohn_rna-CJOHNSTONI_LOCUS7906	Ctub_g7807.t1	Dcau_g10069.t2	Dimm_g8018.t1	EEL_0000993301-mRNA-1	Lbra_g366.t2			Mhie_g7739.t1						Sdigi_contig893.g9959.t1	Tcalli_g270.t1
OG0008655	Avit_brkr_g10441.t1, Avit_brkr_g6426.t1		Bpah_BPAG_0001322101-mRNA-1		Cjohn_rna-CJOHNSTONI_LOCUS4859		Dcau_g5067.t1			Lbra_g2309.t1	Lloa_EN70_3025	Lsig_t09052-RA	Mhie_g602.t1			Ooc_g6795.t1			Sdigi_contig192.g5911.t1	Tcalli_g9146.t1	Wbanc_g1264.t1
OG0008656	Avit_brkr_g2447.t1, Avit_brkr_g704.t1		Bpah_BPAG_0000910001-mRNA-1		Cjohn_rna-CJOHNSTONI_LOCUS7979	Ctub_g8043.t1	Dcau_g9701.t1					Lsig_t09733-RA	Mhie_g7157.t1	Moz_Brazil1_g00093860.t1					Sdigi_contig445.g8366.t1	Tcalli_g10569.t1
OG0008657	Avit_brkr_g1051.t1		Bpah_BPAG_0000005201-mRNA-1		Cjohn_rna-CJOHNSTONI_LOCUS4993			Dimm_g7391.t1		Lbra_g5242.t1	Lloa_EN70_1543	Lsig_t00443-RA	Mhie_g14683.t1			Ooc_g4220.t1	Ovol_OVOC1146		Sdigi_contig14.g1427.t1	Tcalli_g5593.t1
OG0008658	Avit_brkr_g4383.t1	Bmal_Bm17095	Bpah_BPAG_0000583401-mRNA-1	Cel_T03G11.9		Ctub_g1494.t1		Dimm_g5443.t1	EEL_0000221001-mRNA-1	Lbra_g6676.t1					Mpe_Cam1_g00076300.t1		Ovol_OVOC2034	Ppa_PPA36989			Wbanc_g826.t1
OG0008659	Avit_brkr_g7359.t1		Bpah_BPAG_0001255301-mRNA-1		Cjohn_rna-CJOHNSTONI_LOCUS9423, Cjohn_rna-CJOHNSTONI_LOCUS9763			Dimm_g3403.t2	EEL_0001007701-mRNA-1	Lbra_g86.t1	Lloa_EN70_3116	Lsig_t07471-RA	Mhie_g15448.t1			Ooc_g9675.t1			Sdigi_contig530.g8846.t1		Wbanc_g678.t1
OG0008660	Avit_brkr_g10162.t1	Bmal_Bm18081				Ctub_g2904.t1	Dcau_g8928.t1		EEL_0001063401-mRNA-1	Lbra_g1199.t1	Lloa_EN70_3336	Lsig_t09681-RA	Mhie_g14278.t1			Ooc_g970.t1	Ovol_OVOC1824		Sdigi_contig324.g7447.t1	Tcalli_g8912.t1
OG0008661	Avit_brkr_g7045.t1	Bmal_Bm1026	Bpah_BPAG_0000149901-mRNA-1			Ctub_g7817.t2	Dcau_g719.t1		EEL_0000221801-mRNA-1, EEL_0000232101-mRNA-1		Lloa_EN70_7553					Ooc_g1961.t1	Ovol_OVOC1169		Sdigi_contig14.g1405.t1	Tcalli_g5440.t1	Wbanc_g5481.t1
OG0008662	Avit_brkr_g7818.t1		Bpah_BPAG_0000475901-mRNA-1, Bpah_BPAG_0000674601-mRNA-1, Bpah_BPAG_0000722801-mRNA-1		Cjohn_rna-CJOHNSTONI_LOCUS329				EEL_0000592001-mRNA-1			Lsig_t09238-RA	Mhie_g15747.t1	Moz_Brazil1_g00055720.t1						Tcalli_g8741.t1	Wbanc_g11179.t1, Wbanc_g9317.t1
OG0008663	Avit_brkr_g512.t1		Bpah_BPAG_0001138401-mRNA-1										Mhie_g14436.t1, Mhie_g4306.t1, Mhie_g785.t1			Ooc_g10482.t1, Ooc_g11711.t1, Ooc_g12097.t1, Ooc_g2662.t1, Ooc_g3167.t1, Ooc_g356.t1, Ooc_g5722.t1, Ooc_g6052.t1
OG0008664	Avit_brkr_g2758.t1, Avit_brkr_g8120.t1												Mhie_g14817.t1, Mhie_g15229.t1, Mhie_g15303.t1, Mhie_g16307.t1, Mhie_g16308.t1, Mhie_g3103.t1, Mhie_g4607.t1, Mhie_g4986.t1, Mhie_g7213.t1					Ppa_PPA44320, Ppa_PPA46918
OG0008665	Avit_brkr_g9285.t1				Cjohn_rna-CJOHNSTONI_LOCUS10386	Ctub_g9853.t1			EEL_0000295001-mRNA-1	Lbra_g1635.t1		Lsig_t07718-RA	Mhie_g10384.t1			Ooc_g11883.t1	Ovol_OVOC1447		Sdigi_contig951.g10042.t1		Wbanc_g6456.t1, Wbanc_g9468.t1
OG0008666	Avit_brkr_g6965.t1	Bmal_Bm4427	Bpah_BPAG_0000733101-mRNA-1			Ctub_g2964.t1		Dimm_g5510.t1	EEL_0000180201-mRNA-1	Lbra_g1186.t1	Lloa_EN70_9269	Lsig_t07307-RA			Mpe_Cam1_g00026270.t1		Ovol_OVOC11691			Tcalli_g4162.t1	Wbanc_g12239.t1
OG0008667		Bmal_Bm10001	Bpah_BPAG_0001334901-mRNA-1		Cjohn_rna-CJOHNSTONI_LOCUS6248	Ctub_g663.t1		Dimm_g1186.t1						Moz_Brazil1_g00030420.t1	Mpe_Cam1_g00063500.t1	Ooc_g9652.t1	Ovol_OVOC6656			Tcalli_g2315.t1	Wbanc_g11321.t1
OG0008668		Bmal_Bm12367	Bpah_BPAG_0000633001-mRNA-1, Bpah_BPAG_0000741101-mRNA-1			Ctub_g285.t1			EEL_0000823001-mRNA-1					Moz_Brazil1_g00001180.t1, Moz_Brazil1_g00001190.t1	Mpe_Cam1_g00067450.t1, Mpe_Cam1_g00067460.t1			Ppa_PPA46948
OG0008669		Bmal_Bm13548, Bmal_Bm17137, Bmal_Bm17173, Bmal_Bm17181, Bmal_Bm17317, Bmal_Bm17697, Bmal_Bm17909, Bmal_Bm17916, Bmal_Bm17919, Bmal_Bm17922, Bmal_Bm17970	Bpah_BPAG_0000470401-mRNA-1																		Wbanc_g4060.t1
OG0008670		Bmal_Bm13573b	Bpah_BPAG_0000398001-mRNA-1, Bpah_BPAG_0000518401-mRNA-1		Cjohn_rna-CJOHNSTONI_LOCUS4032		Dcau_g3689.t2	Dimm_g722.t1	EEL_0000481101-mRNA-1		Lloa_EN70_4949					Ooc_g7471.t1	Ovol_OVOC2371		Sdigi_contig285.g7068.t1	Tcalli_g1229.t1	Wbanc_g401.t2
OG0008671		Bmal_Bm14680			Cjohn_rna-CJOHNSTONI_LOCUS3325	Ctub_g2125.t1	Dcau_g5167.t1	Dimm_g3942.t1		Lbra_g6045.t1			Mhie_g15318.t1	Moz_Brazil1_g00008770.t1	Mpe_Cam1_g00065300.t2		Ovol_OVOC2786				Wbanc_g5903.t1
OG0008672		Bmal_Bm16949a		Cel_C43E11.12a	Cjohn_rna-CJOHNSTONI_LOCUS3598	Ctub_g6134.t1		Dimm_g2264.t1			Lloa_EN70_4179		Mhie_g11785.t1, Mhie_g2875.t1	Moz_Brazil1_g00063480.t1		Ooc_g6226.t1	Ovol_OVOC13423	Ppa_PPA01226
OG0008673		Bmal_Bm17093, Bmal_Bm18009, Bmal_Bm228	Bpah_BPAG_0000602001-mRNA-1, Bpah_BPAG_0000742401-mRNA-1, Bpah_BPAG_0000752401-mRNA-1, Bpah_BPAG_0000757001-mRNA-1, Bpah_BPAG_0000971201-mRNA-1, Bpah_BPAG_0001439801-mRNA-1					Dimm_g5240.t1								Ooc_g4158.t1	Ovol_OVOC3424				Wbanc_g4142.t1
OG0008674		Bmal_Bm17251, Bmal_Bm17252, Bmal_Bm17282, Bmal_Bm17718, Bmal_Bm17719, Bmal_Bm17727, Bmal_Bm17728, Bmal_Bm17729, Bmal_Bm17730, Bmal_Bm17735, Bmal_Bm17749, Bmal_Bm579, Bmal_Bm7678
OG0008675		Bmal_Bm17739			Cjohn_rna-CJOHNSTONI_LOCUS8667	Ctub_g9931.t1	Dcau_g588.t1			Lbra_g5167.t1		Lsig_t04191-RA	Mhie_g8849.t1	Moz_Brazil1_g00017700.t1	Mpe_Cam1_g00006160.t1		Ovol_OVOC6134				Wbanc_g5984.t1
OG0008676		Bmal_Bm2148a	Bpah_BPAG_0000034101-mRNA-1	Cel_C11D2.4			Dcau_g6708.t1	Dimm_g5743.t1	EEL_0000794701-mRNA-1		Lloa_EN70_2121					Ooc_g8573.t1	Ovol_OVOC4115	Ppa_PPA13684	Sdigi_contig66.g3460.t1	Tcalli_g1009.t1	Wbanc_g1600.t1
OG0008677		Bmal_Bm230	Bpah_BPAG_0001048201-mRNA-1, Bpah_BPAG_0001048301-mRNA-1		Cjohn_rna-CJOHNSTONI_LOCUS7600	Ctub_g37.t1		Dimm_g10217.t1	EEL_0000260301-mRNA-1	Lbra_g3443.t1	Lloa_EN70_9634						Ovol_OVOC12021		Sdigi_contig1068.g10157.t1		Wbanc_g2869.t1, Wbanc_g4093.t1
OG0008678		Bmal_Bm2880	Bpah_BPAG_0000112701-mRNA-1	Cel_C50F7.1b		Ctub_g6936.t1		Dimm_g2849.t1			Lloa_EN70_1731					Ooc_g3409.t2	Ovol_OVOC5766, Ovol_OVOC5767	Ppa_PPA47325	Sdigi_contig47.g2896.t1	Tcalli_g6116.t1	Wbanc_g4280.t1
OG0008679		Bmal_Bm3184	Bpah_BPAG_0000993701-mRNA-1	Cel_F08B6.2	Cjohn_rna-CJOHNSTONI_LOCUS5421				EEL_0001055001-mRNA-1	Lbra_g2474.t1	Lloa_EN70_11411	Lsig_t01341-RA	Mhie_g1935.t1				Ovol_OVOC4325	Ppa_PPA32909	Sdigi_contig312.g7332.t1
OG0008680		Bmal_Bm3942	Bpah_BPAG_0001069401-mRNA-1	Cel_F39H2.1		Ctub_g7895.t1			EEL_0000990001-mRNA-1			Lsig_t04942-RA		Moz_Brazil1_g00036300.t1	Mpe_Cam1_g00041110.t1		Ovol_OVOC176	Ppa_PPA35627	Sdigi_contig843.g9881.t1
OG0008681		Bmal_Bm4446	Bpah_BPAG_0001025101-mRNA-1			Ctub_g2023.t1	Dcau_g5477.t1	Dimm_g297.t1	EEL_0000477301-mRNA-1	Lbra_g3284.t1		Lsig_t00615-RA		Moz_Brazil1_g00054650.t1	Mpe_Cam1_g00092880.t1						Wbanc_g7210.t1
OG0008682		Bmal_Bm4723	Bpah_BPAG_0001165001-mRNA-1	Cel_K01C8.2					EEL_0000024401-mRNA-1, EEL_0000024501-mRNA-1, EEL_0000024701-mRNA-1		Lloa_EN70_9184						Ovol_OVOC11403	Ppa_PPA40125	Sdigi_contig1054.g10145.t1, Sdigi_contig50.g2969.t1		Wbanc_g12091.t2, Wbanc_g3527.t2
OG0008683		Bmal_Bm5148a	Bpah_BPAG_0001014101-mRNA-1	Cel_M176.5			Dcau_g7842.t1		EEL_0000530401-mRNA-1		Lloa_EN70_5592			Moz_Brazil1_g00044810.t1	Mpe_Cam1_g00036500.t1				Sdigi_contig139.g5105.t1	Tcalli_g4018.t1	Wbanc_g6472.t1
OG0008684		Bmal_Bm5153	Bpah_BPAG_0000480501-mRNA-1, Bpah_BPAG_0000604401-mRNA-1, Bpah_BPAG_0000715801-mRNA-1	Cel_MTCE.21		Ctub_g2684.t1		Dimm_g1665.t1, Dimm_g1666.t1	EEL_0000295201-mRNA-1				Mhie_g1898.t1				Ovol_OVOC10402, Ovol_OVOC12630, Ovol_OVOC12995
OG0008685		Bmal_Bm5154	Bpah_BPAG_0000333001-mRNA-1, Bpah_BPAG_0000333101-mRNA-1, Bpah_BPAG_0001452501-mRNA-1	Cel_MTCE.25		Ctub_g4733.t1, Ctub_g4734.t1		Dimm_g1204.t1	EEL_0001059301-mRNA-1				Mhie_g5051.t1, Mhie_g7939.t1				Ovol_OVOC11495, Ovol_OVOC12637
OG0008686		Bmal_Bm5204a	Bpah_BPAG_0001094901-mRNA-1	Cel_R04B5.5, Cel_R04B5.6				Dimm_g6358.t1	EEL_0000022101-mRNA-1		Lloa_EN70_5890							Ppa_PPA23954	Sdigi_contig156.g5362.t1	Tcalli_g10207.t1, Tcalli_g2743.t1, Tcalli_g4670.t1	Wbanc_g8022.t1
OG0008687		Bmal_Bm541a		Cel_ZC416.2			Dcau_g9316.t1	Dimm_g1094.t1	EEL_0000139101-mRNA-1			Lsig_t00188-RA	Mhie_g7982.t1		Mpe_Cam1_g00041280.t1		Ovol_OVOC2059	Ppa_PPA24939		Tcalli_g10598.t1	Wbanc_g9467.t1, Wbanc_g9563.t1
OG0008688		Bmal_Bm5784	Bpah_BPAG_0001283801-mRNA-1	Cel_T14B4.5		Ctub_g9589.t1		Dimm_g621.t1	EEL_0000911201-mRNA-1	Lbra_g4801.t1		Lsig_t09559-RA	Mhie_g3363.t1				Ovol_OVOC9946	Ppa_PPA39164		Tcalli_g4492.t1	Wbanc_g4695.t1
OG0008689		Bmal_Bm6263	Bpah_BPAG_0000129501-mRNA-1	Cel_W09G3.8a		Ctub_g2572.t1		Dimm_g3243.t1	EEL_0000835101-mRNA-1		Lloa_EN70_2748	Lsig_t05559-RA	Mhie_g679.t1			Ooc_g103.t1	Ovol_OVOC1304	Ppa_PPA27852
OG0008690		Bmal_Bm7189		Cel_Y92H12BL.5	Cjohn_rna-CJOHNSTONI_LOCUS9584		Dcau_g2554.t1	Dimm_g7800.t1		Lbra_g4812.t1	Lloa_EN70_10629		Mhie_g4311.t1, Mhie_g9209.t1			Ooc_g6156.t1	Ovol_OVOC13433	Ppa_PPA47360			Wbanc_g2020.t1
OG0008691		Bmal_Bm7967	Bpah_BPAG_0000808301-mRNA-1, Bpah_BPAG_0001457301-mRNA-1					Dimm_g5800.t1	EEL_0000773301-mRNA-1		Lloa_EN70_348		Mhie_g5225.t1			Ooc_g9659.t1	Ovol_OVOC2932		Sdigi_contig89.g4035.t1	Tcalli_g3052.t1	Wbanc_g8441.t1
OG0008692		Bmal_Bm8672	Bpah_BPAG_0001136001-mRNA-1	Cel_BE10.4	Cjohn_rna-CJOHNSTONI_LOCUS1771		Dcau_g9044.t1	Dimm_g4976.t2	EEL_0000374901-mRNA-1							Ooc_g3297.t1	Ovol_OVOC9158	Ppa_PPA36683		Tcalli_g1880.t1	Wbanc_g4381.t1, Wbanc_g5765.t1
OG0008693		Bmal_Bm8772	Bpah_BPAG_0001091801-mRNA-1			Ctub_g2087.t1		Dimm_g2459.t1	EEL_0000464401-mRNA-1	Lbra_g6507.t2	Lloa_EN70_3265	Lsig_t08225-RA	Mhie_g17261.t2			Ooc_g10272.t2	Ovol_OVOC1957		Sdigi_contig41.g2678.t1	Tcalli_g1092.t1
OG0008694		Bmal_Bm9565	Bpah_BPAG_0000808201-mRNA-1		Cjohn_rna-CJOHNSTONI_LOCUS9923	Ctub_g8880.t1	Dcau_g5027.t1		EEL_0000773201-mRNA-1		Lloa_EN70_347	Lsig_t03762-RA	Mhie_g5224.t1	Moz_Brazil1_g00007620.t1		Ooc_g9658.t1	Ovol_OVOC2930
OG0008695		Bmal_Bm9584a	Bpah_BPAG_0000685701-mRNA-1			Ctub_g7698.t1	Dcau_g385.t1	Dimm_g2617.t1	EEL_0000189301-mRNA-1	Lbra_g9167.t1	Lloa_EN70_4365	Lsig_t09584-RA				Ooc_g12530.t1	Ovol_OVOC387		Sdigi_contig128.g4917.t1		Wbanc_g6644.t1
OG0008696		Bmal_Bm9588	Bpah_BPAG_0000882701-mRNA-1	Cel_F56H1.7		Ctub_g3558.t1	Dcau_g4173.t1	Dimm_g5211.t1		Lbra_g3168.t1	Lloa_EN70_5716	Lsig_t02715-RA					Ovol_OVOC11746	Ppa_PPA07770			Wbanc_g5837.t1
OG0008697		Bmal_Bm9746	Bpah_BPAG_0000357401-mRNA-1					Dimm_g5139.t1			Lloa_EN70_8843			Moz_Brazil1_g00008860.t1	Mpe_Cam1_g00053190.t1, Mpe_Cam1_g00053210.t1, Mpe_Cam1_g00094140.t1	Ooc_g5244.t1	Ovol_OVOC11144				Wbanc_g9137.t1
OG0008698			Bpah_BPAG_0000247601-mRNA-1	Cel_ZK652.11	Cjohn_rna-CJOHNSTONI_LOCUS5723				EEL_0000898501-mRNA-1	Lbra_g4967.t1	Lloa_EN70_11430			Moz_Brazil1_g00069830.t2	Mpe_Cam1_g00048520.t2		Ovol_OVOC7529	Ppa_PPA31357, Ppa_PPA33819
OG0008699			Bpah_BPAG_0000457701-mRNA-1, Bpah_BPAG_0000533801-mRNA-1		Cjohn_rna-CJOHNSTONI_LOCUS9029				EEL_0000366801-mRNA-1		Lloa_EN70_1404					Ooc_g1317.t1, Ooc_g7505.t1	Ovol_OVOC10081		Sdigi_contig265.g6844.t1		Wbanc_g653.t1, Wbanc_g9847.t1
OG0008700			Bpah_BPAG_0000631901-mRNA-1		Cjohn_rna-CJOHNSTONI_LOCUS1411	Ctub_g821.t1	Dcau_g4806.t1	Dimm_g8949.t1	EEL_0000027301-mRNA-1	Lbra_g4864.t1	Lloa_EN70_10162	Lsig_t06853-RA				Ooc_g12687.t1					Wbanc_g1529.t1, Wbanc_g369.t1
OG0008701			Bpah_BPAG_0001163101-mRNA-1		Cjohn_rna-CJOHNSTONI_LOCUS9166			Dimm_g29.t1	EEL_0000566901-mRNA-1	Lbra_g1230.t1	Lloa_EN70_9425	Lsig_t09132-RA	Mhie_g2239.t1	Moz_Brazil1_g00092920.t1		Ooc_g5547.t1			Sdigi_contig714.g9569.t1	Tcalli_g1962.t1
OG0008702			Bpah_BPAG_0001268701-mRNA-1	Cel_D2023.1f	Cjohn_rna-CJOHNSTONI_LOCUS1914	Ctub_g2527.t1	Dcau_g4119.t1		EEL_0001073901-mRNA-1					Moz_Brazil1_g00036010.t1		Ooc_g283.t1	Ovol_OVOC3485, Ovol_OVOC3486			Tcalli_g3844.t1
OG0008703				Cel_B0218.6a, Cel_B0218.8, Cel_C07A9.1, Cel_C14A6.1, Cel_C54D1.2, Cel_F40G9.10, Cel_F58A4.5, Cel_M02F4.7, Cel_T03F1.10, Cel_W04E12.6, Cel_W04E12.8														Ppa_PPA03201, Ppa_PPA43102
OG0008704				Cel_C04E12.4, Cel_C04E12.5b, Cel_C17B7.5, Cel_C17D12.3, Cel_F35F10.1, Cel_T20D4.3b, Cel_T20D4.5, Cel_W04G5.4, Cel_W04G5.5, Cel_W04G5.9, Cel_W09G12.8, Cel_Y47H9A.1, Cel_Y50D4B.4a
OG0008705				Cel_C04F5.7, Cel_C07G3.9a, Cel_F08G5.5a			Dcau_g4809.t1		EEL_0000159301-mRNA-1		Lloa_EN70_2678							Ppa_PPA12658, Ppa_PPA14122, Ppa_PPA33927, Ppa_PPA39775, Ppa_PPA40662	Sdigi_contig334.g7531.t1	Tcalli_g10389.t1
OG0008706				Cel_C04G2.10a, Cel_C06E4.5, Cel_C26E6.1, Cel_C50H2.7, Cel_C55C3.8, Cel_D2024.18, Cel_F12A10.6, Cel_F59E12.15, Cel_VY10G11R.1, Cel_Y32G9A.3a, Cel_Y48B6A.10, Cel_Y73B6A.1a, Cel_ZK177.2
OG0008707				Cel_C05E4.4a, Cel_C54E10.4, Cel_F15H9.2, Cel_F15H9.3, Cel_F15H9.4, Cel_F28D9.2a, Cel_M01G12.1, Cel_M01G12.13, Cel_T06E6.4, Cel_T09E8.5a, Cel_T22H2.1, Cel_T22H2.3, Cel_Y102A5C.29
OG0008708				Cel_C06E2.8, Cel_F08G2.6, Cel_Y116F11B.1, Cel_ZC334.10, Cel_ZC334.11, Cel_ZC334.8, Cel_ZK1251.11a, Cel_ZK1251.2b, Cel_ZK75.1, Cel_ZK75.2, Cel_ZK75.3, Cel_ZK84.3, Cel_ZK84.6
OG0008709				Cel_C08H9.5, Cel_F59F3.5, Cel_M01B2.1, Cel_M176.6a, Cel_M176.7, Cel_R09D1.12, Cel_R09D1.13, Cel_T01G5.1, Cel_T17A3.1, Cel_W04G5.10, Cel_Y50D4B.6, Cel_ZK938.5																Tcalli_g3638.t1
OG0008710				Cel_C16C8.27, Cel_F14H3.15, Cel_F33E2.4, Cel_F36H5.12, Cel_F49C5.10, Cel_F49C5.11c, Cel_F49C5.16, Cel_K07G6.1, Cel_R52.4, Cel_T05A8.6, Cel_T07H3.8, Cel_T09D3.8, Cel_Y95D11A.5
OG0008711				Cel_C17F4.2, Cel_R11G1.11, Cel_Y42H9AR.5														Ppa_PPA02772, Ppa_PPA02823, Ppa_PPA02827, Ppa_PPA15311, Ppa_PPA19864, Ppa_PPA28039, Ppa_PPA28323, Ppa_PPA37547, Ppa_PPA39500, Ppa_PPA40737
OG0008712				Cel_C44B7.7			Dcau_g9487.t1		EEL_0000125801-mRNA-1		Lloa_EN70_2437		Mhie_g16374.t1	Moz_Brazil1_g00028640.t1	Mpe_Cam1_g00068590.t1	Ooc_g9550.t2	Ovol_OVOC10782	Ppa_PPA46630	Sdigi_contig3.g381.t1
OG0008713				Cel_C46E10.6, Cel_F19B10.7, Cel_F19B10.8, Cel_F40H7.2, Cel_F40H7.4, Cel_F40H7.5, Cel_F40H7.7, Cel_F40H7.8, Cel_F41G3.11, Cel_F56H9.1, Cel_T01D3.4a, Cel_T24E12.4, Cel_T24E12.8
OG0008714				Cel_C47D12.4, Cel_C47F8.1, Cel_F15A4.2, Cel_F22E5.17, Cel_F34D6.1, Cel_F35E2.8, Cel_T26E3.5, Cel_T26E3.8, Cel_W04A8.3, Cel_W04A8.5, Cel_Y46G5A.39, Cel_Y46G5A.7, Cel_Y46G5A.8
OG0008715				Cel_F17E9.11, Cel_F58B3.1, Cel_F58B3.2, Cel_F58B3.3														Ppa_PPA04401, Ppa_PPA21452, Ppa_PPA21454, Ppa_PPA21455, Ppa_PPA28774, Ppa_PPA42362, Ppa_PPA42412, Ppa_PPA42454, Ppa_PPA42460
OG0008716				Cel_F39B2.5		Ctub_g9808.t1	Dcau_g8334.t1	Dimm_g1309.t1		Lbra_g5648.t1			Mhie_g4364.t1	Moz_Brazil1_g00018620.t1	Mpe_Cam1_g00022310.t1	Ooc_g5775.t1	Ovol_OVOC678			Tcalli_g7227.t1
OG0008717				Cel_H20J18.1c														Ppa_PPA04395, Ppa_PPA04514, Ppa_PPA31098, Ppa_PPA36471, Ppa_PPA42346, Ppa_PPA42349, Ppa_PPA42428, Ppa_PPA42468, Ppa_PPA42495, Ppa_PPA45985, Ppa_PPA46046, Ppa_PPA46136
OG0008718											Lloa_EN70_11925		Mhie_g1068.t1, Mhie_g11191.t1, Mhie_g14059.t1, Mhie_g1675.t1, Mhie_g17481.t1, Mhie_g17698.t1, Mhie_g3581.t1, Mhie_g3611.t1, Mhie_g403.t1, Mhie_g434.t1, Mhie_g5498.t1, Mhie_g8273.t1
OG0008719																		Ppa_PPA00121, Ppa_PPA08031, Ppa_PPA14566, Ppa_PPA24568, Ppa_PPA26191, Ppa_PPA27528, Ppa_PPA28974, Ppa_PPA34007, Ppa_PPA39093, Ppa_PPA39094, Ppa_PPA39120, Ppa_PPA39224, Ppa_PPA43382
OG0008720																		Ppa_PPA01059, Ppa_PPA02115, Ppa_PPA02222, Ppa_PPA37358, Ppa_PPA38867, Ppa_PPA39104, Ppa_PPA39105, Ppa_PPA39106, Ppa_PPA41261, Ppa_PPA45016, Ppa_PPA45368, Ppa_PPA47006, Ppa_PPA47199
OG0008721																		Ppa_PPA01130, Ppa_PPA05182, Ppa_PPA05183, Ppa_PPA05184, Ppa_PPA13497, Ppa_PPA15513, Ppa_PPA16940, Ppa_PPA27558, Ppa_PPA35058, Ppa_PPA41880, Ppa_PPA42416, Ppa_PPA42420, Ppa_PPA42423
OG0008722																		Ppa_PPA02681, Ppa_PPA06028, Ppa_PPA06113, Ppa_PPA07767, Ppa_PPA12280, Ppa_PPA15093, Ppa_PPA27395, Ppa_PPA29363, Ppa_PPA34590, Ppa_PPA40376, Ppa_PPA40769, Ppa_PPA41731, Ppa_PPA41817
OG0008723																		Ppa_PPA02785, Ppa_PPA05977, Ppa_PPA07019, Ppa_PPA10777, Ppa_PPA21240, Ppa_PPA32592, Ppa_PPA36339, Ppa_PPA36345, Ppa_PPA39427, Ppa_PPA40913, Ppa_PPA40915, Ppa_PPA41510, Ppa_PPA42042
OG0008724																		Ppa_PPA02872, Ppa_PPA05870, Ppa_PPA06194, Ppa_PPA30220, Ppa_PPA37929, Ppa_PPA38172, Ppa_PPA38764, Ppa_PPA38765, Ppa_PPA40925, Ppa_PPA41064, Ppa_PPA41638, Ppa_PPA42729, Ppa_PPA42730
OG0008725																		Ppa_PPA03042, Ppa_PPA03050, Ppa_PPA03053, Ppa_PPA08609, Ppa_PPA08616, Ppa_PPA08618, Ppa_PPA08619, Ppa_PPA21802, Ppa_PPA34862, Ppa_PPA35988, Ppa_PPA37846, Ppa_PPA42513, Ppa_PPA43679
OG0008726																		Ppa_PPA03343, Ppa_PPA04674, Ppa_PPA09996, Ppa_PPA12457, Ppa_PPA17279, Ppa_PPA21718, Ppa_PPA21991, Ppa_PPA25673, Ppa_PPA25675, Ppa_PPA25678, Ppa_PPA41140, Ppa_PPA42046, Ppa_PPA42050
OG0008727																		Ppa_PPA03494, Ppa_PPA03495, Ppa_PPA26229, Ppa_PPA26231, Ppa_PPA28359, Ppa_PPA37416, Ppa_PPA37436, Ppa_PPA41493, Ppa_PPA41501, Ppa_PPA41504, Ppa_PPA43333, Ppa_PPA43335, Ppa_PPA45882
OG0008728																		Ppa_PPA03783, Ppa_PPA03790, Ppa_PPA29816, Ppa_PPA36867, Ppa_PPA40793, Ppa_PPA40794, Ppa_PPA40805, Ppa_PPA41264, Ppa_PPA41401, Ppa_PPA42664, Ppa_PPA43045, Ppa_PPA43049, Ppa_PPA45596
OG0008729																		Ppa_PPA04213, Ppa_PPA09395, Ppa_PPA25650, Ppa_PPA29608, Ppa_PPA29634, Ppa_PPA30186, Ppa_PPA38181, Ppa_PPA40028, Ppa_PPA40976, Ppa_PPA41664, Ppa_PPA41669, Ppa_PPA41697, Ppa_PPA45779
OG0008730																		Ppa_PPA04351, Ppa_PPA04394, Ppa_PPA20724, Ppa_PPA20747, Ppa_PPA20775, Ppa_PPA20805, Ppa_PPA29760, Ppa_PPA42427, Ppa_PPA45976, Ppa_PPA45979, Ppa_PPA46027, Ppa_PPA46030, Ppa_PPA46044
OG0008731																		Ppa_PPA04730, Ppa_PPA08515, Ppa_PPA30407, Ppa_PPA32942, Ppa_PPA34045, Ppa_PPA35021, Ppa_PPA35022, Ppa_PPA40949, Ppa_PPA40951, Ppa_PPA41371, Ppa_PPA41646, Ppa_PPA41647, Ppa_PPA44806
OG0008732																		Ppa_PPA05059, Ppa_PPA05064, Ppa_PPA21615, Ppa_PPA24853, Ppa_PPA25915, Ppa_PPA26546, Ppa_PPA35371, Ppa_PPA38143, Ppa_PPA41456, Ppa_PPA41785, Ppa_PPA42786, Ppa_PPA42789, Ppa_PPA47010
OG0008733																		Ppa_PPA06285, Ppa_PPA08831, Ppa_PPA08853, Ppa_PPA35506, Ppa_PPA35806, Ppa_PPA36480, Ppa_PPA36586, Ppa_PPA37040, Ppa_PPA37041, Ppa_PPA38384, Ppa_PPA39478, Ppa_PPA42038, Ppa_PPA46374
OG0008734																		Ppa_PPA06295, Ppa_PPA13458, Ppa_PPA13461, Ppa_PPA13463, Ppa_PPA23180, Ppa_PPA23184, Ppa_PPA28003, Ppa_PPA35124, Ppa_PPA35487, Ppa_PPA35525, Ppa_PPA38121, Ppa_PPA38123, Ppa_PPA38212
OG0008735																		Ppa_PPA09467, Ppa_PPA09492, Ppa_PPA11075, Ppa_PPA19386, Ppa_PPA25652, Ppa_PPA25653, Ppa_PPA25654, Ppa_PPA26738, Ppa_PPA42139, Ppa_PPA42147, Ppa_PPA42149, Ppa_PPA42169, Ppa_PPA43399
OG0008736																		Ppa_PPA10848, Ppa_PPA23167, Ppa_PPA25104, Ppa_PPA30405, Ppa_PPA32944, Ppa_PPA40585, Ppa_PPA40586, Ppa_PPA40821, Ppa_PPA40880, Ppa_PPA41050, Ppa_PPA41116, Ppa_PPA42280, Ppa_PPA45738
OG0008737																		Ppa_PPA11412, Ppa_PPA21448, Ppa_PPA27404, Ppa_PPA37877, Ppa_PPA39071, Ppa_PPA39135, Ppa_PPA40428, Ppa_PPA40599, Ppa_PPA40648, Ppa_PPA40653, Ppa_PPA40654, Ppa_PPA40659, Ppa_PPA41781
OG0008738																		Ppa_PPA13772, Ppa_PPA15674, Ppa_PPA17246, Ppa_PPA33704, Ppa_PPA33889, Ppa_PPA35832, Ppa_PPA36362, Ppa_PPA37607, Ppa_PPA37962, Ppa_PPA38276, Ppa_PPA44988, Ppa_PPA45109, Ppa_PPA46069
OG0008739																		Ppa_PPA17704, Ppa_PPA19466, Ppa_PPA21091, Ppa_PPA21308, Ppa_PPA21380, Ppa_PPA27567, Ppa_PPA35080, Ppa_PPA35217, Ppa_PPA35397, Ppa_PPA35526, Ppa_PPA36491, Ppa_PPA42483, Ppa_PPA44529
OG0008740	Avit_brkr_g7145.t1			Cel_C01A2.4	Cjohn_rna-CJOHNSTONI_LOCUS1535	Ctub_g968.t1	Dcau_g1154.t1		EEL_0000640801-mRNA-1	Lbra_g5595.t1		Lsig_t00594-RA				Ooc_g5309.t1	Ovol_OVOC910		Sdigi_contig45.g2796.t1	Tcalli_g2838.t1
OG0008741	Avit_brkr_g7161.t1	Bmal_Bm1036a	Bpah_BPAG_0000211901-mRNA-1		Cjohn_rna-CJOHNSTONI_LOCUS9562		Dcau_g1166.t1	Dimm_g5703.t1		Lbra_g5606.t1		Lsig_t00582-RA				Ooc_g6316.t1	Ovol_OVOC928		Sdigi_contig18.g1609.t1		Wbanc_g2075.t1
OG0008742	Avit_brkr_g2515.t1			Cel_Y39B6A.16	Cjohn_rna-CJOHNSTONI_LOCUS8367	Ctub_g4439.t1	Dcau_g3797.t3			Lbra_g415.t1	Lloa_EN70_7795	Lsig_t08954-RA	Mhie_g13745.t1			Ooc_g7010.t1	Ovol_OVOC4464		Sdigi_contig25.g2046.t1
OG0008743	Avit_brkr_g10297.t1			Cel_K07C5.7		Ctub_g4327.t1	Dcau_g5779.t1		EEL_0000381101-mRNA-1		Lloa_EN70_158					Ooc_g8628.t1	Ovol_OVOC6678		Sdigi_contig2.g305.t1	Tcalli_g2786.t1	Wbanc_g2659.t1, Wbanc_g2660.t1
OG0008744	Avit_brkr_g2972.t1	Bmal_Bm14694		Cel_C50B8.1	Cjohn_rna-CJOHNSTONI_LOCUS3497	Ctub_g4661.t1	Dcau_g4783.t1			Lbra_g6309.t1	Lloa_EN70_228	Lsig_t07971-RA	Mhie_g12255.t1					Ppa_PPA22053	Sdigi_contig2.g226.t1
OG0008745	Avit_brkr_g10453.t1	Bmal_Bm2647	Bpah_BPAG_0000551701-mRNA-1	Cel_C37C3.12, Cel_Y38C1AA.3a			Dcau_g462.t1			Lbra_g6892.t1		Lsig_t01565-RA						Ppa_PPA20524, Ppa_PPA36820	Sdigi_contig20.g1727.t1		Wbanc_g3794.t1
OG0008746	Avit_brkr_g10457.t1	Bmal_Bm559	Bpah_BPAG_0000402101-mRNA-1		Cjohn_rna-CJOHNSTONI_LOCUS8180		Dcau_g458.t1		EEL_0000648101-mRNA-1			Lsig_t01561-RA				Ooc_g12209.t2	Ovol_OVOC444		Sdigi_contig20.g1723.t1	Tcalli_g8490.t1	Wbanc_g2892.t1
OG0008747	Avit_brkr_g6703.t1				Cjohn_rna-CJOHNSTONI_LOCUS6141	Ctub_g2651.t1	Dcau_g6684.t1	Dimm_g4166.t1		Lbra_g1689.t1					Mpe_Cam1_g00049040.t1		Ovol_OVOC8090			Tcalli_g10773.t1	Wbanc_g5564.t2
OG0008748	Avit_brkr_g2933.t1, Avit_brkr_g4001.t1, Avit_brkr_g6704.t1		Bpah_BPAG_0001258101-mRNA-1		Cjohn_rna-CJOHNSTONI_LOCUS4112	Ctub_g3036.t1, Ctub_g5393.t1	Dcau_g2683.t1	Dimm_g1376.t1											Sdigi_contig133.g5009.t1		Wbanc_g1360.t1, Wbanc_g7251.t2
OG0008749	Avit_brkr_g8519.t1	Bmal_Bm1611a	Bpah_BPAG_0001226301-mRNA-1			Ctub_g7929.t1		Dimm_g10016.t1	EEL_0000246101-mRNA-1	Lbra_g98.t1		Lsig_t06173-RA	Mhie_g15245.t1				Ovol_OVOC11785		Sdigi_contig398.g8031.t1		Wbanc_g1606.t1
OG0008750	Avit_brkr_g10225.t1	Bmal_Bm329a	Bpah_BPAG_0001343601-mRNA-1		Cjohn_rna-CJOHNSTONI_LOCUS8383		Dcau_g3783.t1	Dimm_g7925.t1	EEL_0000702001-mRNA-1	Lbra_g399.t1						Ooc_g12060.t1	Ovol_OVOC4481			Tcalli_g5515.t1	Wbanc_g10239.t1
OG0008751	Avit_brkr_g3272.t1	Bmal_Bm10818		Cel_K10D2.7	Cjohn_rna-CJOHNSTONI_LOCUS5253	Ctub_g5250.t2	Dcau_g9971.t1	Dimm_g5289.t1								Ooc_g788.t1		Ppa_PPA36610	Sdigi_contig13.g1334.t1	Tcalli_g7894.t1	Wbanc_g3376.t1
OG0008752	Avit_brkr_g8149.t1	Bmal_Bm10880a	Bpah_BPAG_0000060001-mRNA-1			Ctub_g3670.t1	Dcau_g1780.t1		EEL_0001062301-mRNA-1	Lbra_g4658.t1		Lsig_t00214-RA				Ooc_g9080.t1	Ovol_OVOC8677		Sdigi_contig1.g92.t1		Wbanc_g6819.t1
OG0008753	Avit_brkr_g8983.t1	Bmal_Bm11089	Bpah_BPAG_0001217501-mRNA-1		Cjohn_rna-CJOHNSTONI_LOCUS2183	Ctub_g2959.t1	Dcau_g8085.t1			Lbra_g2117.t1	Lloa_EN70_5601	Lsig_t10040-RA, Lsig_t10084-RA							Sdigi_contig139.g5090.t1		Wbanc_g2685.t1
OG0008754	Avit_brkr_g3022.t1	Bmal_Bm9543b		Cel_F40H3.3	Cjohn_rna-CJOHNSTONI_LOCUS6102	Ctub_g5451.t1	Dcau_g8901.t1		EEL_0000776701-mRNA-1			Lsig_t00821-RA						Ppa_PPA39943	Sdigi_contig84.g3929.t1	Tcalli_g3596.t1	Wbanc_g1995.t1
OG0008755	Avit_brkr_g8881.t2	Bmal_Bm10407a	Bpah_BPAG_0001279401-mRNA-1		Cjohn_rna-CJOHNSTONI_LOCUS5377	Ctub_g8268.t2	Dcau_g8133.t1	Dimm_g4328.t1	EEL_0000615901-mRNA-1							Ooc_g10222.t1	Ovol_OVOC10030			Tcalli_g8696.t1	Wbanc_g255.t1
OG0008756	Avit_brkr_g3308.t1	Bmal_Bm17992	Bpah_BPAG_0000838201-mRNA-1		Cjohn_rna-CJOHNSTONI_LOCUS4611	Ctub_g753.t1	Dcau_g8952.t1		EEL_0000678101-mRNA-1			Lsig_t06622-RA	Mhie_g16207.t1			Ooc_g8989.t1	Ovol_OVOC3640				Wbanc_g9567.t1
OG0008757	Avit_brkr_g7746.t1		Bpah_BPAG_0000176801-mRNA-1		Cjohn_rna-CJOHNSTONI_LOCUS3878	Ctub_g8850.t1	Dcau_g2948.t1	Dimm_g3778.t1	EEL_0000884301-mRNA-1	Lbra_g4785.t1				Moz_Brazil1_g00011240.t1		Ooc_g8046.t1	Ovol_OVOC2615
OG0008758	Avit_brkr_g6284.t3	Bmal_Bm8950a	Bpah_BPAG_0000795801-mRNA-1				Dcau_g1517.t1	Dimm_g4159.t1			Lloa_EN70_3963	Lsig_t02186-RA				Ooc_g6659.t1	Ovol_OVOC10528		Sdigi_contig30.g2229.t1	Tcalli_g8661.t1	Wbanc_g1764.t1
OG0008759	Avit_brkr_g2537.t1				Cjohn_rna-CJOHNSTONI_LOCUS6953	Ctub_g7160.t1	Dcau_g780.t1		EEL_0001013601-mRNA-1	Lbra_g1499.t1	Lloa_EN70_5329	Lsig_t07230-RA				Ooc_g9956.t1	Ovol_OVOC6459		Sdigi_contig36.g2511.t1	Tcalli_g10775.t1
OG0008760	Avit_brkr_g6548.t1		Bpah_BPAG_0000898601-mRNA-1				Dcau_g1759.t1	Dimm_g339.t1		Lbra_g4639.t1	Lloa_EN70_3478	Lsig_t07447-RA		Moz_Brazil1_g00068800.t1	Mpe_Cam1_g00088620.t1						Wbanc_g10620.t1
OG0008761	Avit_brkr_g6147.t1	Bmal_Bm1208	Bpah_BPAG_0001319101-mRNA-1		Cjohn_rna-CJOHNSTONI_LOCUS2399	Ctub_g4406.t1	Dcau_g8826.t1		EEL_0000560601-mRNA-1	Lbra_g6805.t1		Lsig_t01858-RA	Mhie_g873.t1				Ovol_OVOC10984		Sdigi_contig61.g3287.t1
OG0008762	Avit_brkr_g3610.t1	Bmal_Bm1086	Bpah_BPAG_0000169901-mRNA-1		Cjohn_rna-CJOHNSTONI_LOCUS2548	Ctub_g1362.t1	Dcau_g5564.t1		EEL_0000710301-mRNA-1	Lbra_g6407.t1	Lloa_EN70_8989	Lsig_t02761-RA									Wbanc_g7714.t1, Wbanc_g7870.t1
OG0008763	Avit_brkr_g6299.t1	Bmal_Bm14682						Dimm_g1764.t1			Lloa_EN70_7015	Lsig_t01277-RA	Mhie_g6083.t1	Moz_Brazil1_g00011100.t1	Mpe_Cam1_g00026950.t1					Tcalli_g4260.t1	Wbanc_g6914.t1
OG0008764	Avit_brkr_g9569.t1	Bmal_Bm10930	Bpah_BPAG_0000102901-mRNA-1	Cel_K07F5.16a			Dcau_g2765.t1	Dimm_g4182.t1	EEL_0001021501-mRNA-1							Ooc_g4594.t1	Ovol_OVOC5312		Sdigi_contig65.g3414.t1	Tcalli_g922.t1	Wbanc_g8992.t1
OG0008765	Avit_brkr_g1274.t1	Bmal_Bm9996	Bpah_BPAG_0001434401-mRNA-1		Cjohn_rna-CJOHNSTONI_LOCUS8923		Dcau_g5743.t1			Lbra_g8481.t1		Lsig_t05015-RA		Moz_Brazil1_g00083330.t1	Mpe_Cam1_g00063640.t1						Wbanc_g11304.t1
OG0008766	Avit_brkr_g10830.t1				Cjohn_rna-CJOHNSTONI_LOCUS9870	Ctub_g6533.t1		Dimm_g1071.t1		Lbra_g1402.t1		Lsig_t07425-RA	Mhie_g1255.t1, Mhie_g13277.t1	Moz_Brazil1_g00031890.t1	Mpe_Cam1_g00056280.t1					Tcalli_g9872.t1
OG0008767	Avit_brkr_g4451.t2		Bpah_BPAG_0001364901-mRNA-1		Cjohn_rna-CJOHNSTONI_LOCUS5414	Ctub_g8542.t1	Dcau_g8621.t1	Dimm_g7533.t2	EEL_0000786601-mRNA-1		Lloa_EN70_9728					Ooc_g7483.t1	Ovol_OVOC8938		Sdigi_contig310.g7317.t1		Wbanc_g7379.t1
OG0008768	Avit_brkr_g7408.t1		Bpah_BPAG_0000049401-mRNA-1	Cel_B0334.6, Cel_F45H10.4			Dcau_g6534.t1	Dimm_g1699.t1	EEL_0000462301-mRNA-1		Lloa_EN70_5556					Ooc_g873.t1	Ovol_OVOC10230	Ppa_PPA18433	Sdigi_contig155.g5355.t1
OG0008769	Avit_brkr_g3060.t1	Bmal_Bm4083	Bpah_BPAG_0000178501-mRNA-1			Ctub_g3463.t1	Dcau_g6312.t1		EEL_0000071201-mRNA-1	Lbra_g2449.t1						Ooc_g4984.t2	Ovol_OVOC6876		Sdigi_contig158.g5398.t1	Tcalli_g1310.t1	Wbanc_g7131.t1
OG0008770	Avit_brkr_g11342.t1	Bmal_Bm5251		Cel_R06C7.6		Ctub_g4306.t2				Lbra_g2706.t2			Mhie_g1493.t2	Moz_Brazil1_g00036700.t1	Mpe_Cam1_g00080770.t1			Ppa_PPA47153			Wbanc_g5063.t2
OG0008771	Avit_brkr_g4054.t1			Cel_C42C1.2	Cjohn_rna-CJOHNSTONI_LOCUS8673		Dcau_g4028.t1	Dimm_g9771.t1	EEL_0000686401-mRNA-1		Lloa_EN70_1358					Ooc_g36.t1	Ovol_OVOC4357	Ppa_PPA17196	Sdigi_contig71.g3603.t1	Tcalli_g6899.t1
OG0008772	Avit_brkr_g1315.t1		Bpah_BPAG_0001047001-mRNA-1		Cjohn_rna-CJOHNSTONI_LOCUS7612	Ctub_g48.t1			EEL_0000618501-mRNA-1	Lbra_g762.t1		Lsig_t08716-RA	Mhie_g17725.t1		Mpe_Cam1_g00024850.t1				Sdigi_contig244.g6607.t1	Tcalli_g956.t1
OG0008773	Avit_brkr_g11318.t1	Bmal_Bm10724	Bpah_BPAG_0001013001-mRNA-1		Cjohn_rna-CJOHNSTONI_LOCUS8243		Dcau_g2347.t1	Dimm_g3732.t2	EEL_0000615501-mRNA-1		Lloa_EN70_8310						Ovol_OVOC3426		Sdigi_contig235.g6493.t1	Tcalli_g6153.t1	Wbanc_g11256.t1
OG0008774	Avit_brkr_g4824.t1				Cjohn_rna-CJOHNSTONI_LOCUS8925	Ctub_g1505.t1	Dcau_g5741.t1	Dimm_g8862.t1	EEL_0000655801-mRNA-1	Lbra_g8479.t1	Lloa_EN70_123	Lsig_t05013-RA				Ooc_g5150.t1	Ovol_OVOC6633			Tcalli_g1588.t1
OG0008775	Avit_brkr_g4341.t1	Bmal_Bm14787	Bpah_BPAG_0001347801-mRNA-1	Cel_Y37E11B.5		Ctub_g186.t1	Dcau_g9025.t1		EEL_0000286701-mRNA-1	Lbra_g9202.t1		Lsig_t07121-RA	Mhie_g15674.t1, Mhie_g6262.t1								Wbanc_g8243.t2
OG0008776	Avit_brkr_g5755.t1, Avit_brkr_g5756.t1			Cel_F20D1.7	Cjohn_rna-CJOHNSTONI_LOCUS1672		Dcau_g6411.t1		EEL_0001039101-mRNA-1	Lbra_g2626.t1		Lsig_t04383-RA	Mhie_g9118.t1					Ppa_PPA03428	Sdigi_contig46.g2835.t1	Tcalli_g519.t1
OG0008777	Avit_brkr_g1386.t1	Bmal_Bm9731				Ctub_g5191.t1	Dcau_g2010.t1	Dimm_g3987.t1	EEL_0000036001-mRNA-1	Lbra_g7406.t1		Lsig_t04563-RA					Ovol_OVOC8190		Sdigi_contig731.g9618.t1		Wbanc_g6960.t1
OG0008778	Avit_brkr_g4459.t1	Bmal_Bm14826				Ctub_g3673.t1	Dcau_g8876.t1	Dimm_g2858.t1		Lbra_g5496.t1	Lloa_EN70_1746	Lsig_t08851-RA				Ooc_g1450.t1			Sdigi_contig231.g6439.t1	Tcalli_g5510.t1	Wbanc_g4207.t1
OG0008779	Avit_brkr_g6201.t1					Ctub_g1150.t1	Dcau_g1325.t1	Dimm_g8065.t1		Lbra_g3742.t1	Lloa_EN70_7540	Lsig_t03210-RA	Mhie_g1449.t1	Moz_Brazil1_g00008600.t1	Mpe_Cam1_g00058210.t1
OG0008780	Avit_brkr_g1661.t1	Bmal_Bm8063	Bpah_BPAG_0001390401-mRNA-1				Dcau_g6613.t1	Dimm_g5024.t1	EEL_0000404901-mRNA-1		Lloa_EN70_6951					Ooc_g13179.t1	Ovol_OVOC2090		Sdigi_contig225.g6342.t1	Tcalli_g6163.t1	Wbanc_g5457.t1
OG0008781	Avit_brkr_g3704.t1				Cjohn_rna-CJOHNSTONI_LOCUS5702	Ctub_g3137.t1	Dcau_g5263.t2	Dimm_g8330.t1	EEL_0000577701-mRNA-1	Lbra_g7940.t1	Lloa_EN70_7672					Ooc_g8305.t1	Ovol_OVOC10223		Sdigi_contig78.g3783.t1		Wbanc_g12342.t1
OG0008782	Avit_brkr_g7497.t1		Bpah_BPAG_0001240101-mRNA-1		Cjohn_rna-CJOHNSTONI_LOCUS1354	Ctub_g1672.t1			EEL_0000226401-mRNA-1		Lloa_EN70_1679	Lsig_t06368-RA	Mhie_g17812.t1			Ooc_g1085.t1			Sdigi_contig682.g9477.t1	Tcalli_g8359.t1
OG0008783	Avit_brkr_g2134.t1	Bmal_Bm17793				Ctub_g3028.t1			EEL_0000344901-mRNA-1	Lbra_g1571.t1	Lloa_EN70_9582			Moz_Brazil1_g00067060.t1		Ooc_g12583.t1			Sdigi_contig133.g5002.t1	Tcalli_g7472.t1	Wbanc_g1820.t1
OG0008784	Avit_brkr_g7065.t1				Cjohn_rna-CJOHNSTONI_LOCUS2893	Ctub_g432.t1		Dimm_g5901.t1		Lbra_g188.t1	Lloa_EN70_10910		Mhie_g2870.t1		Mpe_Cam1_g00029260.t1	Ooc_g11232.t1	Ovol_OVOC4586			Tcalli_g4251.t1
OG0008785	Avit_brkr_g2164.t1	Bmal_Bm10362	Bpah_BPAG_0000493701-mRNA-1, Bpah_BPAG_0000574401-mRNA-1, Bpah_BPAG_0000665601-mRNA-1				Dcau_g682.t1	Dimm_g3286.t1	EEL_0000286401-mRNA-1, EEL_0000315301-mRNA-1										Sdigi_contig634.g9310.t1	Tcalli_g7013.t1	Wbanc_g10830.t1
OG0008786	Avit_brkr_g3128.t1	Bmal_Bm9980	Bpah_BPAG_0000196301-mRNA-1		Cjohn_rna-CJOHNSTONI_LOCUS4550	Ctub_g7581.t1	Dcau_g756.t1		EEL_0000763601-mRNA-1	Lbra_g1711.t1	Lloa_EN70_5300	Lsig_t06695-RA							Sdigi_contig36.g2485.t1		Wbanc_g4844.t1
OG0008787	Avit_brkr_g601.t1		Bpah_BPAG_0000488201-mRNA-1		Cjohn_rna-CJOHNSTONI_LOCUS1882, Cjohn_rna-CJOHNSTONI_LOCUS2519				EEL_0000174801-mRNA-1			Lsig_t09285-RA	Mhie_g5613.t1			Ooc_g1983.t1	Ovol_OVOC1847			Tcalli_g5392.t1	Wbanc_g946.t1
OG0008788	Avit_brkr_g202.t1	Bmal_Bm2369				Ctub_g4681.t1	Dcau_g3705.t1	Dimm_g10314.t1		Lbra_g644.t1			Mhie_g8108.t1	Moz_Brazil1_g00074030.t1		Ooc_g11108.t1				Tcalli_g4666.t1
OG0008789	Avit_brkr_g11267.t1, Avit_brkr_g6173.t1	Bmal_Bm9491	Bpah_BPAG_0000149501-mRNA-1, Bpah_BPAG_0000149601-mRNA-1			Ctub_g9701.t1		Dimm_g9922.t1, Dimm_g9923.t1								Ooc_g7545.t1	Ovol_OVOC9503				Wbanc_g7618.t1, Wbanc_g7619.t1
OG0008790	Avit_brkr_g7847.t1			Cel_B0218.1, Cel_B0218.2, Cel_F58H7.2		Ctub_g6887.t1	Dcau_g8496.t1		EEL_0000830501-mRNA-1									Ppa_PPA13241, Ppa_PPA23287, Ppa_PPA34177	Sdigi_contig124.g4827.t1	Tcalli_g655.t1
OG0008791	Avit_brkr_g285.t1	Bmal_Bm10517	Bpah_BPAG_0000404801-mRNA-1		Cjohn_rna-CJOHNSTONI_LOCUS10165	Ctub_g8409.t1	Dcau_g3017.t1				Lloa_EN70_4750, Lloa_EN70_4757, Lloa_EN70_4759				Mpe_Cam1_g00050830.t1						Wbanc_g9872.t3
OG0008792	Avit_brkr_g11145.t1	Bmal_Bm10780	Bpah_BPAG_0000942801-mRNA-1	Cel_H14N18.3, Cel_ZC64.2			Dcau_g9830.t1		EEL_0000124201-mRNA-1		Lloa_EN70_10213					Ooc_g2973.t1	Ovol_OVOC11067		Sdigi_contig151.g5286.t1		Wbanc_g1244.t1
OG0008793	Avit_brkr_g10014.t1	Bmal_Bm10569	Bpah_BPAG_0000245501-mRNA-1			Ctub_g3383.t1	Dcau_g6638.t1	Dimm_g9244.t1	EEL_0000607001-mRNA-1	Lbra_g3954.t1	Lloa_EN70_6505	Lsig_t02395-RA	Mhie_g8034.t1								Wbanc_g8773.t1
OG0008794	Avit_brkr_g8424.t1		Bpah_BPAG_0000318601-mRNA-1		Cjohn_rna-CJOHNSTONI_LOCUS6597			Dimm_g7543.t1	EEL_0000961001-mRNA-1					Moz_Brazil1_g00027210.t1	Mpe_Cam1_g00075590.t1	Ooc_g9522.t1	Ovol_OVOC5939		Sdigi_contig612.g9214.t1
OG0008795	Avit_brkr_g6615.t1		Bpah_BPAG_0000743601-mRNA-1		Cjohn_rna-CJOHNSTONI_LOCUS2569	Ctub_g5630.t1	Dcau_g8796.t1	Dimm_g564.t1	EEL_0000451801-mRNA-1	Lbra_g1222.t1							Ovol_OVOC10061		Sdigi_contig287.g7085.t1	Tcalli_g6574.t1	Wbanc_g107.t1
OG0008796	Avit_brkr_g7123.t1	Bmal_Bm9585b	Bpah_BPAG_0000485701-mRNA-1			Ctub_g2211.t2	Dcau_g384.t2		EEL_0000189201-mRNA-1		Lloa_EN70_4366					Ooc_g12529.t2	Ovol_OVOC386		Sdigi_contig128.g4918.t1	Tcalli_g3614.t1	Wbanc_g7389.t4
OG0008797	Avit_brkr_g11345.t1		Bpah_BPAG_0000128001-mRNA-1				Dcau_g4931.t1		EEL_0000736201-mRNA-1		Lloa_EN70_7923		Mhie_g12978.t1	Moz_Brazil1_g00070930.t1		Ooc_g6136.t1			Sdigi_contig126.g4874.t1	Tcalli_g4784.t1
OG0008798	Avit_brkr_g7182.t1		Bpah_BPAG_0001044501-mRNA-1			Ctub_g1336.t1	Dcau_g5910.t1	Dimm_g1232.t1, Dimm_g1728.t1		Lbra_g7364.t1		Lsig_t04997-RA					Ovol_OVOC3260, Ovol_OVOC3261		Sdigi_contig1299.g10319.t1		Wbanc_g2340.t1
OG0008799	Avit_brkr_g9530.t1		Bpah_BPAG_0000794901-mRNA-1		Cjohn_rna-CJOHNSTONI_LOCUS1403				EEL_0000216701-mRNA-1	Lbra_g5455.t1	Lloa_EN70_3956	Lsig_t07017-RA	Mhie_g15782.t1			Ooc_g12012.t1			Sdigi_contig73.g3641.t1	Tcalli_g4485.t1	Wbanc_g1755.t1
OG0008800	Avit_brkr_g792.t1	Bmal_Bm13407	Bpah_BPAG_0001292801-mRNA-1		Cjohn_rna-CJOHNSTONI_LOCUS1352, Cjohn_rna-CJOHNSTONI_LOCUS1830		Dcau_g5199.t1	Dimm_g3043.t1	EEL_0000136001-mRNA-1							Ooc_g1967.t1	Ovol_OVOC2747		Sdigi_contig515.g8774.t1		Wbanc_g6043.t1
OG0008801	Avit_brkr_g1396.t1		Bpah_BPAG_0000327101-mRNA-1			Ctub_g10540.t2			EEL_0001060901-mRNA-1			Lsig_t06119-RA		Moz_Brazil1_g00096050.t2	Mpe_Cam1_g00002010.t1	Ooc_g11535.t1	Ovol_OVOC11316		Sdigi_contig141.g5137.t1
OG0008802	Avit_brkr_g10599.t1		Bpah_BPAG_0000453001-mRNA-1		Cjohn_rna-CJOHNSTONI_LOCUS2092			Dimm_g3254.t1, Dimm_g5445.t1, Dimm_g7786.t1			Lloa_EN70_11604, Lloa_EN70_12469	Lsig_t10145-RA					Ovol_OVOC3284, Ovol_OVOC9233		Sdigi_contig199.g6013.t1
OG0008803		Bmal_Bm10294, Bmal_Bm10467, Bmal_Bm10469	Bpah_BPAG_0000269701-mRNA-1, Bpah_BPAG_0000312501-mRNA-1, Bpah_BPAG_0000670701-mRNA-1, Bpah_BPAG_0000744801-mRNA-1, Bpah_BPAG_0001389201-mRNA-1											Moz_Brazil1_g00012520.t1
OG0008804		Bmal_Bm10900	Bpah_BPAG_0001156201-mRNA-1	Cel_F20D1.10		Ctub_g846.t1	Dcau_g3592.t1	Dimm_g1469.t1			Lloa_EN70_10705						Ovol_OVOC5429	Ppa_PPA20541	Sdigi_contig119.g4703.t1	Tcalli_g10753.t1	Wbanc_g7745.t1
OG0008805		Bmal_Bm1094	Bpah_BPAG_0000450801-mRNA-1		Cjohn_rna-CJOHNSTONI_LOCUS7543	Ctub_g10027.t1			EEL_0000643201-mRNA-1			Lsig_t09925-RA		Moz_Brazil1_g00092130.t1	Mpe_Cam1_g00070210.t1				Sdigi_contig384.g7928.t1		Wbanc_g84.t1
OG0008806		Bmal_Bm11405	Bpah_BPAG_0000251701-mRNA-1				Dcau_g376.t2	Dimm_g8940.t1	EEL_0000006201-mRNA-1		Lloa_EN70_4380		Mhie_g4053.t1			Ooc_g4812.t1	Ovol_OVOC377		Sdigi_contig306.g7281.t1	Tcalli_g9784.t3	Wbanc_g8793.t3
OG0008807		Bmal_Bm13391	Bpah_BPAG_0001315601-mRNA-1				Dcau_g6563.t1	Dimm_g333.t1	EEL_0000042301-mRNA-1		Lloa_EN70_783		Mhie_g7856.t1			Ooc_g9356.t1	Ovol_OVOC9374		Sdigi_contig406.g8104.t1	Tcalli_g9376.t1	Wbanc_g6469.t1
OG0008808		Bmal_Bm13744a		Cel_C14A4.1	Cjohn_rna-CJOHNSTONI_LOCUS8193	Ctub_g115.t1	Dcau_g3297.t1			Lbra_g5765.t1		Lsig_t07132-RA	Mhie_g16143.t1, Mhie_g2549.t1			Ooc_g6008.t1		Ppa_PPA25247
OG0008809		Bmal_Bm14231	Bpah_BPAG_0000369301-mRNA-1, Bpah_BPAG_0000423801-mRNA-1	Cel_F49E10.4					EEL_0000140201-mRNA-1							Ooc_g11282.t1, Ooc_g8499.t1	Ovol_OVOC11454	Ppa_PPA22037	Sdigi_contig496.g8671.t1	Tcalli_g6637.t1	Wbanc_g7393.t1
OG0008810		Bmal_Bm16927	Bpah_BPAG_0001353201-mRNA-1	Cel_Y73E7A.6			Dcau_g1152.t1	Dimm_g2070.t1	EEL_0000178701-mRNA-1	Lbra_g4855.t1	Lloa_EN70_8258		Mhie_g14255.t1				Ovol_OVOC907	Ppa_PPA39390		Tcalli_g2840.t1
OG0008811		Bmal_Bm16951	Bpah_BPAG_0001158501-mRNA-1		Cjohn_rna-CJOHNSTONI_LOCUS4868	Ctub_g3336.t1	Dcau_g7783.t1					Lsig_t09072-RA	Mhie_g5737.t1	Moz_Brazil1_g00035550.t1	Mpe_Cam1_g00001870.t1						Wbanc_g8681.t1
OG0008812		Bmal_Bm17652			Cjohn_rna-CJOHNSTONI_LOCUS1299			Dimm_g2414.t1	EEL_0000673801-mRNA-1			Lsig_t07857-RA		Moz_Brazil1_g00087090.t1	Mpe_Cam1_g00022690.t1	Ooc_g12844.t2				Tcalli_g8319.t1	Wbanc_g1564.t1
OG0008813		Bmal_Bm17794			Cjohn_rna-CJOHNSTONI_LOCUS7482			Dimm_g8984.t1			Lloa_EN70_9594	Lsig_t00367-RA	Mhie_g8340.t1		Mpe_Cam1_g00047360.t1	Ooc_g1175.t1	Ovol_OVOC7269		Sdigi_contig582.g9101.t1	Tcalli_g160.t1
OG0008814		Bmal_Bm18575a			Cjohn_rna-CJOHNSTONI_LOCUS3481	Ctub_g1725.t1	Dcau_g1749.t1		EEL_0000863801-mRNA-1			Lsig_t07510-RA	Mhie_g13040.t2, Mhie_g1728.t1		Mpe_Cam1_g00088250.t1	Ooc_g2191.t1	Ovol_OVOC8641			Tcalli_g9785.t1
OG0008815		Bmal_Bm2332	Bpah_BPAG_0000239501-mRNA-1	Cel_B0464.3, Cel_C24A3.2a				Dimm_g3941.t1	EEL_0000279801-mRNA-1					Moz_Brazil1_g00008780.t1	Mpe_Cam1_g00065310.t1		Ovol_OVOC2785	Ppa_PPA31550
OG0008816		Bmal_Bm2612a	Bpah_BPAG_0000121701-mRNA-1	Cel_C35C5.10b	Cjohn_rna-CJOHNSTONI_LOCUS4819, Cjohn_rna-CJOHNSTONI_LOCUS8417		Dcau_g1610.t1	Dimm_g1420.t1				Lsig_t08457-RA				Ooc_g4418.t1	Ovol_OVOC12351	Ppa_PPA22412			Wbanc_g912.t1
OG0008817		Bmal_Bm266	Bpah_BPAG_0001350901-mRNA-1		Cjohn_rna-CJOHNSTONI_LOCUS827		Dcau_g1847.t1	Dimm_g8542.t1			Lloa_EN70_10846	Lsig_t06854-RA		Moz_Brazil1_g00093420.t1	Mpe_Cam1_g00055420.t1		Ovol_OVOC3206
OG0008818		Bmal_Bm269a	Bpah_BPAG_0000494701-mRNA-1, Bpah_BPAG_0000757101-mRNA-1		Cjohn_rna-CJOHNSTONI_LOCUS6925			Dimm_g9263.t1	EEL_0000025501-mRNA-1					Moz_Brazil1_g00047240.t1	Mpe_Cam1_g00091580.t1		Ovol_OVOC2450			Tcalli_g3773.t1
OG0008819		Bmal_Bm2742	Bpah_BPAG_0000692701-mRNA-1, Bpah_BPAG_0000740101-mRNA-1, Bpah_BPAG_0000777201-mRNA-1	Cel_C44B7.12		Ctub_g5750.t1	Dcau_g3525.t1	Dimm_g1799.t1	EEL_0000149901-mRNA-1		Lloa_EN70_12237						Ovol_OVOC10135				Wbanc_g2663.t1
OG0008820		Bmal_Bm3534	Bpah_BPAG_0001285601-mRNA-1	Cel_F23B2.13a					EEL_0000012701-mRNA-1		Lloa_EN70_10577, Lloa_EN70_10578			Moz_Brazil1_g00025070.t1	Mpe_Cam1_g00018980.t1	Ooc_g3223.t1	Ovol_OVOC3296
OG0008821		Bmal_Bm3758	Bpah_BPAG_0001465801-mRNA-1	Cel_F32D1.2, Cel_R05D3.6, Cel_ZC262.5					EEL_0000174601-mRNA-1	Lbra_g5782.t1	Lloa_EN70_1614					Ooc_g5396.t1		Ppa_PPA46540	Sdigi_contig283.g7037.t1
OG0008822		Bmal_Bm4199	Bpah_BPAG_0000897701-mRNA-1	Cel_F48C11.1			Dcau_g2723.t2	Dimm_g5221.t1	EEL_0000542501-mRNA-1		Lloa_EN70_888					Ooc_g2739.t1	Ovol_OVOC5246	Ppa_PPA38885	Sdigi_contig127.g4887.t1		Wbanc_g9988.t1
OG0008823		Bmal_Bm4612	Bpah_BPAG_0000543401-mRNA-1	Cel_H01G02.1a					EEL_0000442901-mRNA-1					Moz_Brazil1_g00034780.t1	Mpe_Cam1_g00053120.t1	Ooc_g4011.t1	Ovol_OVOC11138		Sdigi_contig97.g4251.t1		Wbanc_g11872.t1
OG0008824		Bmal_Bm4830	Bpah_BPAG_0001238801-mRNA-1	Cel_K05F1.13	Cjohn_rna-CJOHNSTONI_LOCUS581	Ctub_g7796.t1	Dcau_g9720.t3	Dimm_g7995.t1	EEL_0001018501-mRNA-1							Ooc_g12651.t1	Ovol_OVOC9799		Sdigi_contig588.g9117.t1		Wbanc_g8871.t1
OG0008825		Bmal_Bm5285	Bpah_BPAG_0000852701-mRNA-1	Cel_R07E5.14	Cjohn_rna-CJOHNSTONI_LOCUS1090							Lsig_t02027-RA	Mhie_g6001.t1	Moz_Brazil1_g00035930.t1	Mpe_Cam1_g00087860.t1				Sdigi_contig1.g169.t1	Tcalli_g129.t1
OG0008826		Bmal_Bm5705	Bpah_BPAG_0000540701-mRNA-1, Bpah_BPAG_0000714501-mRNA-1	Cel_T10B10.4a, Cel_ZK185.3			Dcau_g5353.t1		EEL_0000693401-mRNA-1				Mhie_g2506.t1					Ppa_PPA38435	Sdigi_contig388.g7960.t1		Wbanc_g2380.t1, Wbanc_g8709.t1
OG0008827		Bmal_Bm6528	Bpah_BPAG_0000498601-mRNA-1, Bpah_BPAG_0000503001-mRNA-1, Bpah_BPAG_0000738801-mRNA-1	Cel_Y42A5A.4b				Dimm_g10112.t1	EEL_0000424101-mRNA-1				Mhie_g1147.t1			Ooc_g7906.t1	Ovol_OVOC6227		Sdigi_contig243.g6600.t1		Wbanc_g444.t1
OG0008828		Bmal_Bm8112			Cjohn_rna-CJOHNSTONI_LOCUS9228	Ctub_g3859.t1	Dcau_g9147.t1	Dimm_g1145.t1		Lbra_g2342.t1	Lloa_EN70_9195	Lsig_t06355-RA	Mhie_g12343.t1	Moz_Brazil1_g00085850.t1							Wbanc_g4466.t1
OG0008829		Bmal_Bm885	Bpah_BPAG_0001106101-mRNA-1	Cel_ZK1010.8			Dcau_g5527.t1		EEL_0000761701-mRNA-1	Lbra_g7690.t1	Lloa_EN70_6343				Mpe_Cam1_g00038740.t1		Ovol_OVOC7825	Ppa_PPA37984	Sdigi_contig51.g3023.t1
OG0008830		Bmal_Bm8930, Bmal_Bm8931	Bpah_BPAG_0001308901-mRNA-1, Bpah_BPAG_0001309001-mRNA-1				Dcau_g9934.t1	Dimm_g8091.t1, Dimm_g8555.t1			Lloa_EN70_11759, Lloa_EN70_11761, Lloa_EN70_11763, Lloa_EN70_2330, Lloa_EN70_2713
OG0008831		Bmal_Bm9514	Bpah_BPAG_0000951301-mRNA-1	Cel_B0564.6, Cel_B0564.9				Dimm_g9644.t1	EEL_0000753801-mRNA-1		Lloa_EN70_1975							Ppa_PPA11663	Sdigi_contig68.g3499.t1	Tcalli_g10837.t2, Tcalli_g8688.t2	Wbanc_g2002.t1
OG0008832			Bpah_BPAG_0000092401-mRNA-1					Dimm_g2537.t1	EEL_0000297901-mRNA-1	Lbra_g2134.t1	Lloa_EN70_9526			Moz_Brazil1_g00081380.t1	Mpe_Cam1_g00020430.t1	Ooc_g3090.t1		Ppa_PPA35226		Tcalli_g5639.t1
OG0008833			Bpah_BPAG_0000185201-mRNA-1	Cel_F35H8.6			Dcau_g9635.t1		EEL_0000839601-mRNA-1, EEL_0000839701-mRNA-1		Lloa_EN70_7216, Lloa_EN70_7217					Ooc_g2628.t1	Ovol_OVOC10697	Ppa_PPA25352		Tcalli_g4916.t1	Wbanc_g4621.t1
OG0008834			Bpah_BPAG_0000397401-mRNA-1, Bpah_BPAG_0000507601-mRNA-1, Bpah_BPAG_0000520601-mRNA-1, Bpah_BPAG_0000717301-mRNA-1						EEL_0000141801-mRNA-1		Lloa_EN70_4397	Lsig_t01252-RA	Mhie_g10487.t1, Mhie_g6849.t1			Ooc_g9184.t1			Sdigi_contig29.g2211.t1		Wbanc_g1193.t1
OG0008835			Bpah_BPAG_0000419601-mRNA-1, Bpah_BPAG_0000545201-mRNA-1		Cjohn_rna-CJOHNSTONI_LOCUS194				EEL_0000269501-mRNA-1, EEL_0000269601-mRNA-1				Mhie_g2045.t1, Mhie_g7539.t1, Mhie_g7540.t1			Ooc_g12537.t1			Sdigi_contig91.g4112.t1		Wbanc_g5232.t1, Wbanc_g5233.t1
OG0008836			Bpah_BPAG_0000435501-mRNA-1, Bpah_BPAG_0000604201-mRNA-1		Cjohn_rna-CJOHNSTONI_LOCUS1550, Cjohn_rna-CJOHNSTONI_LOCUS4573	Ctub_g10150.t1	Dcau_g7413.t1			Lbra_g8981.t1	Lloa_EN70_395		Mhie_g17828.t1					Ppa_PPA33257		Tcalli_g701.t1	Wbanc_g3831.t1
OG0008837			Bpah_BPAG_0000697101-mRNA-1				Dcau_g4116.t1, Dcau_g4435.t1, Dcau_g6044.t1		EEL_0000312501-mRNA-1, EEL_0000316401-mRNA-1							Ooc_g10791.t1, Ooc_g4845.t1, Ooc_g5875.t1				Tcalli_g4909.t1	Wbanc_g1260.t1, Wbanc_g2713.t1
OG0008838			Bpah_BPAG_0000768301-mRNA-1				Dcau_g5201.t1	Dimm_g6940.t1		Lbra_g9359.t1				Moz_Brazil1_g00070430.t1	Mpe_Cam1_g00094170.t1	Ooc_g2438.t1, Ooc_g5916.t1, Ooc_g7949.t1					Wbanc_g4902.t1, Wbanc_g6041.t1
OG0008839			Bpah_BPAG_0000991801-mRNA-1	Cel_Y73B6BL.35a		Ctub_g9530.t1		Dimm_g165.t1	EEL_0000429001-mRNA-1					Moz_Brazil1_g00066740.t1	Mpe_Cam1_g00048110.t1		Ovol_OVOC4350	Ppa_PPA27225		Tcalli_g3832.t2
OG0008840			Bpah_BPAG_0001034501-mRNA-1		Cjohn_rna-CJOHNSTONI_LOCUS8163	Ctub_g4357.t1		Dimm_g8783.t1	EEL_0000829401-mRNA-1			Lsig_t07293-RA	Mhie_g5928.t1				Ovol_OVOC6718	Ppa_PPA26959	Sdigi_contig2.g272.t1	Tcalli_g9731.t1
OG0008841				Cel_AH6.10, Cel_AH6.11, Cel_AH6.12, Cel_AH6.14, Cel_AH6.4, Cel_AH6.6, Cel_AH6.7, Cel_AH6.8, Cel_F44F4.13, Cel_F44F4.5a, Cel_F44F4.7, Cel_F49E12.5a
OG0008842				Cel_C06H5.12, Cel_C06H5.13, Cel_C06H5.14, Cel_F20E11.18a, Cel_F56A6.8, Cel_K10G4.15, Cel_K10G4.16, Cel_Y51A2A.11, Cel_Y51A2A.12, Cel_Y51A2A.4a, Cel_Y51A2A.7, Cel_Y59A8B.19
OG0008843				Cel_C10C5.2, Cel_F16B4.2b, Cel_F25E5.5, Cel_F46B3.16, Cel_F53A2.9, Cel_K06H7.2, Cel_R13A1.10, Cel_T05H4.15a, Cel_T20B12.4, Cel_Y45G5AM.3a, Cel_Y71G12B.2, Cel_Y71G12B.32
OG0008844				Cel_C10F3.3			Dcau_g3366.t1, Dcau_g4381.t1	Dimm_g9081.t1	EEL_0000778501-mRNA-1							Ooc_g6210.t1, Ooc_g9570.t1	Ovol_OVOC6296, Ovol_OVOC6299	Ppa_PPA13993	Sdigi_contig152.g5298.t1	Tcalli_g10457.t1
OG0008845				Cel_C18B10.6, Cel_E02C12.10, Cel_E02C12.11, Cel_E02C12.12, Cel_E02C12.19, Cel_E02C12.6, Cel_E02C12.8c, Cel_E02C12.9, Cel_F56A4.5, Cel_F58B4.5, Cel_H37A05.2, Cel_Y45G12C.4
OG0008846				Cel_C18H7.11, Cel_C34H4.1a, Cel_C34H4.2, Cel_C34H4.3a, Cel_K11H12.11, Cel_K11H12.3, Cel_K11H12.4, Cel_Y41D4B.15, Cel_Y41D4B.16, Cel_Y41D4B.17, Cel_Y46D2A.1, Cel_Y46D2A.2
OG0008847				Cel_C28D4.4, Cel_C28D4.5, Cel_C28D4.7, Cel_C28D4.8, Cel_F10G2.7, Cel_F22B5.5, Cel_F36D3.16, Cel_F36D3.8, Cel_F55C12.6, Cel_K08A2.2, Cel_T09F5.10, Cel_ZK1248.5
OG0008848				Cel_C30F2.2, Cel_C53A5.11, Cel_C53A5.6b, Cel_C53A5.9, Cel_F23B2.10, Cel_F56A6.5, Cel_Y38C1AA.19, Cel_Y38C1AA.6, Cel_Y67D8B.1a, Cel_ZK993.2a, Cel_ZK993.5														Ppa_PPA19062
OG0008849				Cel_C38C3.9, Cel_F09C6.8, Cel_F09F3.10, Cel_F38H12.3a, Cel_R08H2.9, Cel_R13D11.8a, Cel_Y41D4B.21a, Cel_Y69A2AR.26, Cel_Y69H2.8, Cel_ZK1037.13, Cel_ZK1037.5, Cel_ZK218.6
OG0008850				Cel_C39B5.14, Cel_C40H1.7a, Cel_C40H1.8, Cel_C40H1.9, Cel_K03H6.2a, Cel_Y46H3A.5a, Cel_Y49E10.16a, Cel_Y49E10.18, Cel_Y49E10.25, Cel_Y51H4A.5, Cel_Y54G2A.45a																Tcalli_g4919.t1
OG0008851				Cel_F08B6.1		Ctub_g6689.t1	Dcau_g8521.t1	Dimm_g8667.t1	EEL_0000388601-mRNA-1	Lbra_g5061.t1	Lloa_EN70_1229		Mhie_g16215.t1, Mhie_g6119.t1		Mpe_Cam1_g00069440.t1		Ovol_OVOC1385			Tcalli_g5001.t1
OG0008852				Cel_F28A10.5, Cel_F38C2.4a, Cel_K06H6.2, Cel_R05A10.8, Cel_Y39F10A.3, Cel_Y40H7A.2a, Cel_Y40H7A.3a, Cel_Y40H7A.4a, Cel_Y55F3AM.11														Ppa_PPA00952, Ppa_PPA02284, Ppa_PPA42693
OG0008853				Cel_F53B1.7														Ppa_PPA04650, Ppa_PPA10789, Ppa_PPA21720, Ppa_PPA28363, Ppa_PPA28364, Ppa_PPA40857, Ppa_PPA41262, Ppa_PPA41287, Ppa_PPA41568, Ppa_PPA41749, Ppa_PPA41831
OG0008854				Cel_K07E3.3, Cel_K07E3.4a		Ctub_g9131.t1, Ctub_g9132.t1		Dimm_g4417.t1, Dimm_g8291.t1					Mhie_g17597.t1, Mhie_g6538.t1, Mhie_g7080.t1			Ooc_g8005.t1, Ooc_g868.t1		Ppa_PPA15901
OG0008855					Cjohn_rna-CJOHNSTONI_LOCUS4582	Ctub_g10142.t1		Dimm_g3318.t1	EEL_0000763301-mRNA-1		Lloa_EN70_1994	Lsig_t06515-RA		Moz_Brazil1_g00048960.t1		Ooc_g12050.t1	Ovol_OVOC11017		Sdigi_contig85.g3965.t1	Tcalli_g3782.t1
OG0008856											Lloa_EN70_3056, Lloa_EN70_3057, Lloa_EN70_3135, Lloa_EN70_7277, Lloa_EN70_7278, Lloa_EN70_7279, Lloa_EN70_7280, Lloa_EN70_7281, Lloa_EN70_7282, Lloa_EN70_7283, Lloa_EN70_7284, Lloa_EN70_7285
OG0008857													Mhie_g11301.t2, Mhie_g13190.t1, Mhie_g13191.t1, Mhie_g15111.t2, Mhie_g15112.t1, Mhie_g15501.t1, Mhie_g2734.t1, Mhie_g4716.t1, Mhie_g4722.t1, Mhie_g4974.t1, Mhie_g5869.t1, Mhie_g6254.t1
OG0008858													Mhie_g14179.t1, Mhie_g15836.t1, Mhie_g17147.t1, Mhie_g1860.t1, Mhie_g1960.t1, Mhie_g4117.t1, Mhie_g4529.t1, Mhie_g4672.t1, Mhie_g4897.t1, Mhie_g5477.t1, Mhie_g8645.t1, Mhie_g9611.t1
OG0008859													Mhie_g14724.t1, Mhie_g15636.t1, Mhie_g17526.t2, Mhie_g2117.t1, Mhie_g3893.t1, Mhie_g582.t1, Mhie_g6807.t1, Mhie_g7355.t1, Mhie_g9704.t1, Mhie_g9923.t1, Mhie_g9924.t1			Ooc_g11807.t2
OG0008860																Ooc_g11568.t1, Ooc_g12351.t1, Ooc_g2493.t1, Ooc_g256.t1, Ooc_g2582.t1, Ooc_g3428.t1, Ooc_g3762.t1, Ooc_g435.t3, Ooc_g5346.t1, Ooc_g7225.t1, Ooc_g7692.t1, Ooc_g8507.t1
OG0008861																		Ppa_PPA01131, Ppa_PPA03734, Ppa_PPA13244, Ppa_PPA25835, Ppa_PPA29416, Ppa_PPA29423, Ppa_PPA40619, Ppa_PPA40899, Ppa_PPA41649, Ppa_PPA41650, Ppa_PPA43028, Ppa_PPA45941
OG0008862																		Ppa_PPA01707, Ppa_PPA05295, Ppa_PPA09276, Ppa_PPA16596, Ppa_PPA25418, Ppa_PPA34146, Ppa_PPA35794, Ppa_PPA35798, Ppa_PPA36009, Ppa_PPA36290, Ppa_PPA40661, Ppa_PPA45565
OG0008863																		Ppa_PPA02906, Ppa_PPA05055, Ppa_PPA05056, Ppa_PPA05534, Ppa_PPA09451, Ppa_PPA13394, Ppa_PPA13395, Ppa_PPA27007, Ppa_PPA35544, Ppa_PPA39526, Ppa_PPA41652, Ppa_PPA42268
OG0008864																		Ppa_PPA03112, Ppa_PPA13142, Ppa_PPA28373, Ppa_PPA35006, Ppa_PPA35545, Ppa_PPA36212, Ppa_PPA37217, Ppa_PPA37219, Ppa_PPA37454, Ppa_PPA38302, Ppa_PPA38312, Ppa_PPA41506
OG0008865																		Ppa_PPA03158, Ppa_PPA04907, Ppa_PPA04909, Ppa_PPA09820, Ppa_PPA10215, Ppa_PPA11599, Ppa_PPA18272, Ppa_PPA37329, Ppa_PPA37334, Ppa_PPA39151, Ppa_PPA39576, Ppa_PPA39599
OG0008866																		Ppa_PPA03684, Ppa_PPA04352, Ppa_PPA06263, Ppa_PPA15544, Ppa_PPA18574, Ppa_PPA20890, Ppa_PPA21224, Ppa_PPA39145, Ppa_PPA39965, Ppa_PPA40656, Ppa_PPA40989, Ppa_PPA41767
OG0008867																		Ppa_PPA04954, Ppa_PPA07747, Ppa_PPA35303, Ppa_PPA36714, Ppa_PPA37338, Ppa_PPA37457, Ppa_PPA37461, Ppa_PPA38518, Ppa_PPA42517, Ppa_PPA42520, Ppa_PPA42522, Ppa_PPA43411
OG0008868																		Ppa_PPA05331, Ppa_PPA06940, Ppa_PPA08748, Ppa_PPA15781, Ppa_PPA21780, Ppa_PPA35028, Ppa_PPA38231, Ppa_PPA41266, Ppa_PPA43703, Ppa_PPA44163, Ppa_PPA44697, Ppa_PPA46081
OG0008869																		Ppa_PPA06173, Ppa_PPA23929, Ppa_PPA31282, Ppa_PPA31644, Ppa_PPA32916, Ppa_PPA33360, Ppa_PPA36279, Ppa_PPA40441, Ppa_PPA40574, Ppa_PPA40762, Ppa_PPA40763, Ppa_PPA43531
OG0008870																		Ppa_PPA07754, Ppa_PPA07758, Ppa_PPA07763, Ppa_PPA07764, Ppa_PPA13979, Ppa_PPA14094, Ppa_PPA19968, Ppa_PPA20914, Ppa_PPA32605, Ppa_PPA37246, Ppa_PPA40491, Ppa_PPA43890
OG0008871																		Ppa_PPA11029, Ppa_PPA34614, Ppa_PPA35099, Ppa_PPA36329, Ppa_PPA37552, Ppa_PPA37790, Ppa_PPA37896, Ppa_PPA38277, Ppa_PPA39324, Ppa_PPA40472, Ppa_PPA40735, Ppa_PPA41711
OG0008872																		Ppa_PPA13300, Ppa_PPA13301, Ppa_PPA13305, Ppa_PPA16087, Ppa_PPA22314, Ppa_PPA36179, Ppa_PPA36323, Ppa_PPA36326, Ppa_PPA36449, Ppa_PPA36672, Ppa_PPA38102, Ppa_PPA46722
OG0008873																		Ppa_PPA35355, Ppa_PPA35360, Ppa_PPA35383, Ppa_PPA36678, Ppa_PPA38208, Ppa_PPA39671, Ppa_PPA40717, Ppa_PPA42354, Ppa_PPA42605, Ppa_PPA43300, Ppa_PPA44678, Ppa_PPA44829
OG0008874																		Ppa_PPA35410, Ppa_PPA36987, Ppa_PPA38151, Ppa_PPA38158, Ppa_PPA38192, Ppa_PPA39033, Ppa_PPA40712, Ppa_PPA41072, Ppa_PPA41769, Ppa_PPA42011, Ppa_PPA43324, Ppa_PPA43387
OG0008875	Avit_brkr_g8645.t1				Cjohn_rna-CJOHNSTONI_LOCUS4435	Ctub_g10361.t1		Dimm_g4604.t1	EEL_0000821001-mRNA-1							Ooc_g1521.t1	Ovol_OVOC5821		Sdigi_contig483.g8604.t1	Tcalli_g10612.t1	Wbanc_g10075.t1, Wbanc_g11961.t1
OG0008876	Avit_brkr_g9702.t1	Bmal_Bm12854	Bpah_BPAG_0001198801-mRNA-1		Cjohn_rna-CJOHNSTONI_LOCUS237		Dcau_g7290.t1		EEL_0000382701-mRNA-1	Lbra_g5222.t1	Lloa_EN70_1687								Sdigi_contig99.g4296.t1	Tcalli_g3222.t1	Wbanc_g6658.t1
OG0008877	Avit_brkr_g6033.t1	Bmal_Bm1822a	Bpah_BPAG_0001203501-mRNA-1	Cel_B0491.4a					EEL_0000548501-mRNA-1	Lbra_g7791.t1		Lsig_t00054-RA				Ooc_g724.t1	Ovol_OVOC10349			Tcalli_g2070.t3	Wbanc_g6300.t1
OG0008878	Avit_brkr_g1487.t1	Bmal_Bm9984	Bpah_BPAG_0000184801-mRNA-1		Cjohn_rna-CJOHNSTONI_LOCUS5089, Cjohn_rna-CJOHNSTONI_LOCUS7904	Ctub_g2879.t1	Dcau_g6156.t1				Lloa_EN70_5227	Lsig_t10020-RA	Mhie_g8231.t1								Wbanc_g6810.t1
OG0008879	Avit_brkr_g10006.t1				Cjohn_rna-CJOHNSTONI_LOCUS1005	Ctub_g2108.t1	Dcau_g9114.t1	Dimm_g8122.t1		Lbra_g2361.t1	Lloa_EN70_12199						Ovol_OVOC12365		Sdigi_contig606.g9195.t1	Tcalli_g2510.t1	Wbanc_g9885.t1
OG0008880	Avit_brkr_g10462.t1	Bmal_Bm10381	Bpah_BPAG_0000744001-mRNA-1		Cjohn_rna-CJOHNSTONI_LOCUS1316		Dcau_g453.t1		EEL_0001043401-mRNA-1	Lbra_g6897.t1		Lsig_t01558-RA							Sdigi_contig24.g1961.t1	Tcalli_g2106.t1	Wbanc_g8115.t1
OG0008881	Avit_brkr_g10814.t1	Bmal_Bm13097	Bpah_BPAG_0001103401-mRNA-1			Ctub_g4882.t1	Dcau_g8578.t1			Lbra_g6529.t1	Lloa_EN70_8020	Lsig_t01336-RA							Sdigi_contig421.g8208.t1	Tcalli_g5799.t1	Wbanc_g9173.t2
OG0008882	Avit_brkr_g4701.t1	Bmal_Bm10067	Bpah_BPAG_0000787401-mRNA-1			Ctub_g2165.t1		Dimm_g1659.t1	EEL_0000386201-mRNA-1							Ooc_g5493.t1	Ovol_OVOC10618		Sdigi_contig17.g1592.t1	Tcalli_g4297.t1	Wbanc_g1680.t1
OG0008883	Avit_brkr_g7326.t1			Cel_C27H5.2a		Ctub_g4597.t1	Dcau_g9652.t1			Lbra_g8101.t2		Lsig_t00423-RA				Ooc_g10191.t1	Ovol_OVOC10715	Ppa_PPA22782	Sdigi_contig11.g1194.t1	Tcalli_g9847.t1
OG0008884	Avit_brkr_g421.t1					Ctub_g6616.t1	Dcau_g4213.t1	Dimm_g5478.t1		Lbra_g8914.t1	Lloa_EN70_6815	Lsig_t03138-RA				Ooc_g1501.t1	Ovol_OVOC4974			Tcalli_g5302.t1	Wbanc_g12171.t1
OG0008885	Avit_brkr_g1336.t1				Cjohn_rna-CJOHNSTONI_LOCUS7757	Ctub_g4461.t1	Dcau_g1246.t1		EEL_0000367701-mRNA-1, EEL_0000367801-mRNA-1	Lbra_g2076.t1	Lloa_EN70_7614	Lsig_t00346-RA	Mhie_g16757.t1						Sdigi_contig181.g5774.t1
OG0008886	Avit_brkr_g5273.t1				Cjohn_rna-CJOHNSTONI_LOCUS9846	Ctub_g7907.t1			EEL_0000397501-mRNA-1	Lbra_g7022.t1	Lloa_EN70_2418		Mhie_g4047.t1	Moz_Brazil1_g00053430.t1		Ooc_g12504.t1	Ovol_OVOC728
OG0008887	Avit_brkr_g6091.t1	Bmal_Bm11112	Bpah_BPAG_0000249501-mRNA-1			Ctub_g6189.t1	Dcau_g539.t1	Dimm_g137.t1								Ooc_g3269.t1	Ovol_OVOC261		Sdigi_contig346.g7628.t1	Tcalli_g8838.t1	Wbanc_g5963.t3
OG0008888	Avit_brkr_g6154.t1, Avit_brkr_g7541.t2	Bmal_Bm2977c	Bpah_BPAG_0001003801-mRNA-1	Cel_C56E6.1	Cjohn_rna-CJOHNSTONI_LOCUS2393		Dcau_g1073.t1		EEL_0000111101-mRNA-1									Ppa_PPA46712	Sdigi_contig61.g3294.t1		Wbanc_g362.t1
OG0008889	Avit_brkr_g7471.t1	Bmal_Bm653			Cjohn_rna-CJOHNSTONI_LOCUS2300	Ctub_g8566.t1	Dcau_g9939.t1			Lbra_g8682.t1	Lloa_EN70_3392					Ooc_g9188.t1	Ovol_OVOC8336		Sdigi_contig13.g1371.t1		Wbanc_g3411.t1
OG0008890	Avit_brkr_g10040.t1		Bpah_BPAG_0000828001-mRNA-1		Cjohn_rna-CJOHNSTONI_LOCUS558	Ctub_g5225.t1	Dcau_g4726.t1	Dimm_g8917.t1	EEL_0000135401-mRNA-1	Lbra_g1733.t1							Ovol_OVOC8144		Sdigi_contig391.g7980.t1		Wbanc_g2741.t1
OG0008891	Avit_brkr_g656.t1	Bmal_Bm7106	Bpah_BPAG_0000876001-mRNA-1	Cel_Y73B6BL.47			Dcau_g6444.t1		EEL_0000725601-mRNA-1		Lloa_EN70_1458					Ooc_g895.t1	Ovol_OVOC4822			Tcalli_g10700.t1	Wbanc_g3002.t1
OG0008892	Avit_brkr_g8566.t1	Bmal_Bm10071a	Bpah_BPAG_0000187801-mRNA-1			Ctub_g8775.t1						Lsig_t05062-RA		Moz_Brazil1_g00009740.t1	Mpe_Cam1_g00010310.t1					Tcalli_g3674.t1	Wbanc_g3539.t1
OG0008893	Avit_brkr_g8567.t1					Ctub_g8774.t1	Dcau_g5313.t1		EEL_0000276701-mRNA-1				Mhie_g78.t1	Moz_Brazil1_g00009730.t1	Mpe_Cam1_g00010300.t1		Ovol_OVOC10630		Sdigi_contig506.g8731.t1
OG0008894	Avit_brkr_g1781.t1	Bmal_Bm1078	Bpah_BPAG_0001326401-mRNA-1		Cjohn_rna-CJOHNSTONI_LOCUS2804		Dcau_g7451.t1	Dimm_g19.t1						Moz_Brazil1_g00081640.t1		Ooc_g8211.t1	Ovol_OVOC7602		Sdigi_contig762.g9697.t1
OG0008895	Avit_brkr_g2551.t1			Cel_C18B12.3			Dcau_g3154.t1		EEL_0000220001-mRNA-1		Lloa_EN70_8488			Moz_Brazil1_g00029510.t1	Mpe_Cam1_g00071390.t1			Ppa_PPA18697, Ppa_PPA27298
OG0008896	Avit_brkr_g8721.t2	Bmal_Bm359	Bpah_BPAG_0000145801-mRNA-1						EEL_0000330601-mRNA-1				Mhie_g11757.t1, Mhie_g11758.t1	Moz_Brazil1_g00081240.t1	Mpe_Cam1_g00025920.t1				Sdigi_contig224.g6330.t1
OG0008897	Avit_brkr_g9803.t1	Bmal_Bm10249	Bpah_BPAG_0000727401-mRNA-1		Cjohn_rna-CJOHNSTONI_LOCUS2407		Dcau_g8819.t1	Dimm_g6704.t1			Lloa_EN70_451					Ooc_g2349.t1	Ovol_OVOC10991		Sdigi_contig61.g3282.t1		Wbanc_g11716.t1
OG0008898	Avit_brkr_g9752.t1				Cjohn_rna-CJOHNSTONI_LOCUS9023	Ctub_g2530.t1	Dcau_g9918.t1	Dimm_g7882.t1	EEL_0000018601-mRNA-1		Lloa_EN70_4667					Ooc_g8654.t2	Ovol_OVOC3482		Sdigi_contig586.g9109.t1		Wbanc_g5263.t1
OG0008899	Avit_brkr_g10978.t2	Bmal_Bm9170			Cjohn_rna-CJOHNSTONI_LOCUS2943		Dcau_g7515.t1	Dimm_g6458.t1	EEL_0000929401-mRNA-1	Lbra_g7389.t1	Lloa_EN70_8373	Lsig_t04761-RA							Sdigi_contig337.g7554.t1		Wbanc_g1077.t2
OG0008900	Avit_brkr_g4070.t1	Bmal_Bm10444	Bpah_BPAG_0000221401-mRNA-1		Cjohn_rna-CJOHNSTONI_LOCUS2283	Ctub_g8231.t1	Dcau_g7369.t1		EEL_0000289301-mRNA-1	Lbra_g7731.t1		Lsig_t01744-RA									Wbanc_g7028.t1, Wbanc_g9961.t1
OG0008901	Avit_brkr_g7871.t1			Cel_T13F3.8	Cjohn_rna-CJOHNSTONI_LOCUS6058	Ctub_g7350.t1	Dcau_g5894.t1		EEL_0000440601-mRNA-1		Lloa_EN70_6516						Ovol_OVOC7000	Ppa_PPA09146, Ppa_PPA24669	Sdigi_contig140.g5125.t1
OG0008902	Avit_brkr_g9585.t1		Bpah_BPAG_0000870501-mRNA-1		Cjohn_rna-CJOHNSTONI_LOCUS2888	Ctub_g428.t1	Dcau_g8473.t1		EEL_0000660701-mRNA-1	Lbra_g183.t1		Lsig_t06231-RA							Sdigi_contig202.g6057.t1	Tcalli_g4247.t1	Wbanc_g10217.t2
OG0008903	Avit_brkr_g88.t1	Bmal_Bm18088	Bpah_BPAG_0000455201-mRNA-1, Bpah_BPAG_0000652201-mRNA-1			Ctub_g6808.t1	Dcau_g2502.t1		EEL_0000332501-mRNA-1		Lloa_EN70_1146					Ooc_g12508.t1	Ovol_OVOC2078		Sdigi_contig934.g10017.t1
OG0008904	Avit_brkr_g2058.t2				Cjohn_rna-CJOHNSTONI_LOCUS5154	Ctub_g9491.t1	Dcau_g2973.t1		EEL_0000793301-mRNA-1	Lbra_g6682.t1	Lloa_EN70_7028	Lsig_t01286-RA	Mhie_g3361.t1				Ovol_OVOC2811			Tcalli_g1998.t1
OG0008905	Avit_brkr_g1350.t2		Bpah_BPAG_0000013501-mRNA-1		Cjohn_rna-CJOHNSTONI_LOCUS8302	Ctub_g2128.t1	Dcau_g7871.t1		EEL_0000301801-mRNA-1			Lsig_t02959-RA					Ovol_OVOC2711			Tcalli_g3702.t1	Wbanc_g12394.t2, Wbanc_g816.t1
OG0008906	Avit_brkr_g6338.t1	Bmal_Bm18049			Cjohn_rna-CJOHNSTONI_LOCUS3890	Ctub_g10303.t1		Dimm_g2473.t1		Lbra_g4775.t1			Mhie_g7000.t1		Mpe_Cam1_g00045940.t2				Sdigi_contig41.g2692.t1	Tcalli_g8731.t2
OG0008907	Avit_brkr_g7435.t1		Bpah_BPAG_0001291201-mRNA-1			Ctub_g4036.t1			EEL_0000895201-mRNA-1			Lsig_t03978-RA	Mhie_g9692.t1	Moz_Brazil1_g00094240.t1		Ooc_g9359.t1			Sdigi_contig297.g7194.t1		Wbanc_g5166.t1
OG0008908	Avit_brkr_g5056.t1	Bmal_Bm4082	Bpah_BPAG_0000353601-mRNA-1	Cel_F44B9.10, Cel_W04G3.7	Cjohn_rna-CJOHNSTONI_LOCUS8420				EEL_0000943001-mRNA-1	Lbra_g5477.t1							Ovol_OVOC21	Ppa_PPA39726			Wbanc_g784.t1
OG0008909	Avit_brkr_g9994.t1		Bpah_BPAG_0000229301-mRNA-1		Cjohn_rna-CJOHNSTONI_LOCUS5844	Ctub_g8572.t1	Dcau_g6036.t1	Dimm_g10272.t1			Lloa_EN70_4782					Ooc_g2794.t1	Ovol_OVOC2733		Sdigi_contig177.g5699.t1		Wbanc_g9360.t1
OG0008910	Avit_brkr_g4963.t1	Bmal_Bm9483a	Bpah_BPAG_0001393901-mRNA-1						EEL_0001008201-mRNA-1		Lloa_EN70_2469		Mhie_g11157.t1			Ooc_g9917.t1	Ovol_OVOC5618	Ppa_PPA03612	Sdigi_contig16.g1522.t1		Wbanc_g1808.t1
OG0008911	Avit_brkr_g2588.t1				Cjohn_rna-CJOHNSTONI_LOCUS1432	Ctub_g6896.t1	Dcau_g9381.t1					Lsig_t08289-RA	Mhie_g2315.t1		Mpe_Cam1_g00041940.t1				Sdigi_contig345.g7619.t1	Tcalli_g881.t1	Wbanc_g12550.t1
OG0008912	Avit_brkr_g6828.t1, Avit_brkr_g9025.t1	Bmal_Bm10375, Bmal_Bm10376, Bmal_Bm17599	Bpah_BPAG_0000181201-mRNA-1, Bpah_BPAG_0000181301-mRNA-1, Bpah_BPAG_0001461201-mRNA-1			Ctub_g9505.t1					Lloa_EN70_9255										Wbanc_g3915.t1
OG0008913	Avit_brkr_g10524.t1	Bmal_Bm3109a					Dcau_g4417.t1	Dimm_g6915.t1		Lbra_g1272.t1		Lsig_t09019-RA	Mhie_g14770.t1	Moz_Brazil1_g00038320.t1		Ooc_g4717.t1	Ovol_OVOC2104		Sdigi_contig477.g8565.t1
OG0008914	Avit_brkr_g2448.t1, Avit_brkr_g7687.t1				Cjohn_rna-CJOHNSTONI_LOCUS2544									Moz_Brazil1_g00019780.t1, Moz_Brazil1_g00061910.t1							Wbanc_g12144.t1, Wbanc_g12145.t1
OG0008915	Avit_brkr_g7729.t1	Bmal_Bm5374	Bpah_BPAG_0000047501-mRNA-1	Cel_R13A1.4c			Dcau_g3161.t1	Dimm_g7444.t1	EEL_0000833401-mRNA-1		Lloa_EN70_8483								Sdigi_contig108.g4501.t1	Tcalli_g8551.t1	Wbanc_g5353.t2
OG0008916	Avit_brkr_g3613.t1	Bmal_Bm13449, Bmal_Bm9713a	Bpah_BPAG_0000450301-mRNA-1, Bpah_BPAG_0000934001-mRNA-1					Dimm_g7516.t1			Lloa_EN70_8837	Lsig_t02499-RA					Ovol_OVOC8236			Tcalli_g6161.t1	Wbanc_g3942.t1
OG0008917	Avit_brkr_g2867.t1	Bmal_Bm7847	Bpah_BPAG_0000389201-mRNA-1		Cjohn_rna-CJOHNSTONI_LOCUS5208	Ctub_g2419.t1	Dcau_g8088.t1			Lbra_g9315.t1	Lloa_EN70_9528	Lsig_t06151-RA							Sdigi_contig646.g9353.t1		Wbanc_g16.t1
OG0008918	Avit_brkr_g5779.t1				Cjohn_rna-CJOHNSTONI_LOCUS5771			Dimm_g1907.t1		Lbra_g6101.t1, Lbra_g7198.t1				Moz_Brazil1_g00028220.t1, Moz_Brazil1_g00047970.t1, Moz_Brazil1_g00095030.t1	Mpe_Cam1_g00013680.t1
OG0008919	Avit_brkr_g2294.t1			Cel_C30F2.3			Dcau_g9612.t1	Dimm_g4458.t2	EEL_0001018601-mRNA-1		Lloa_EN70_5422					Ooc_g11543.t1	Ovol_OVOC6180	Ppa_PPA16609	Sdigi_contig38.g2579.t1	Tcalli_g1980.t1
OG0008920	Avit_brkr_g8168.t1				Cjohn_rna-CJOHNSTONI_LOCUS1959, Cjohn_rna-CJOHNSTONI_LOCUS2773, Cjohn_rna-CJOHNSTONI_LOCUS436	Ctub_g9438.t1	Dcau_g10015.t1, Dcau_g7537.t1	Dimm_g6904.t1	EEL_0000270901-mRNA-1		Lloa_EN70_9617, Lloa_EN70_9618
OG0008921	Avit_brkr_g6733.t1	Bmal_Bm7770, Bmal_Bm8600	Bpah_BPAG_0001165801-mRNA-1				Dcau_g5098.t1		EEL_0000193601-mRNA-1		Lloa_EN70_2621		Mhie_g17076.t1, Mhie_g17077.t1								Wbanc_g2959.t2, Wbanc_g5236.t2
OG0008922	Avit_brkr_g2932.t1	Bmal_Bm793a	Bpah_BPAG_0001258001-mRNA-1			Ctub_g3037.t1	Dcau_g2684.t1		EEL_0000528901-mRNA-1	Lbra_g1560.t1									Sdigi_contig133.g5010.t1	Tcalli_g6474.t1	Wbanc_g1359.t1, Wbanc_g8226.t1
OG0008923	Avit_brkr_g9848.t1						Dcau_g8044.t1		EEL_0000591501-mRNA-1	Lbra_g7257.t1		Lsig_t06923-RA	Mhie_g13728.t1		Mpe_Cam1_g00000980.t1	Ooc_g7514.t1	Ovol_OVOC9080		Sdigi_contig195.g5952.t1
OG0008924	Avit_brkr_g7530.t1				Cjohn_rna-CJOHNSTONI_LOCUS7205	Ctub_g2092.t1	Dcau_g5537.t1	Dimm_g4056.t1	EEL_0000174101-mRNA-1					Moz_Brazil1_g00016150.t1	Mpe_Cam1_g00023470.t1	Ooc_g5436.t1
OG0008925	Avit_brkr_g5298.t1, Avit_brkr_g7063.t1					Ctub_g552.t1	Dcau_g2561.t1		EEL_0000315101-mRNA-1, EEL_0001058401-mRNA-1	Lbra_g2694.t1	Lloa_EN70_9099					Ooc_g7943.t1	Ovol_OVOC9563		Sdigi_contig860.g9907.t1
OG0008926	Avit_brkr_g415.t1		Bpah_BPAG_0000453201-mRNA-1		Cjohn_rna-CJOHNSTONI_LOCUS10480		Dcau_g4294.t1	Dimm_g4922.t1		Lbra_g7333.t1	Lloa_EN70_11480	Lsig_t00797-RA	Mhie_g7850.t1			Ooc_g6358.t1					Wbanc_g1456.t1
OG0008927	Avit_brkr_g10771.t1		Bpah_BPAG_0000200801-mRNA-1, Bpah_BPAG_0000264001-mRNA-1, Bpah_BPAG_0000760401-mRNA-1, Bpah_BPAG_0001244601-mRNA-1, Bpah_BPAG_0001246001-mRNA-1		Cjohn_rna-CJOHNSTONI_LOCUS832												Ovol_OVOC10877, Ovol_OVOC11656			Tcalli_g2638.t1	Wbanc_g939.t1
OG0008928	Avit_brkr_g5165.t1		Bpah_BPAG_0000269501-mRNA-1		Cjohn_rna-CJOHNSTONI_LOCUS6749	Ctub_g3989.t1			EEL_0000274101-mRNA-1		Lloa_EN70_3178	Lsig_t09829-RA	Mhie_g14523.t1			Ooc_g5539.t1			Sdigi_contig552.g8966.t1		Wbanc_g2410.t1
OG0008929	Avit_brkr_g3356.t1		Bpah_BPAG_0001068701-mRNA-1, Bpah_BPAG_0001068801-mRNA-1		Cjohn_rna-CJOHNSTONI_LOCUS209				EEL_0000163801-mRNA-1, EEL_0000163901-mRNA-1			Lsig_t09235-RA		Moz_Brazil1_g00062510.t1					Sdigi_contig1188.g10259.t1
OG0008930	Avit_brkr_g389.t1		Bpah_BPAG_0000306401-mRNA-1			Ctub_g7775.t1	Dcau_g10104.t1	Dimm_g9742.t1	EEL_0000124701-mRNA-1	Lbra_g8000.t1	Lloa_EN70_1388		Mhie_g17348.t1						Sdigi_contig740.g9643.t1		Wbanc_g1889.t1
OG0008931	Avit_brkr_g6177.t1				Cjohn_rna-CJOHNSTONI_LOCUS1575	Ctub_g4921.t1	Dcau_g4150.t1	Dimm_g644.t1			Lloa_EN70_5870		Mhie_g9970.t1		Mpe_Cam1_g00089930.t1	Ooc_g1273.t1	Ovol_OVOC6116
OG0008932	Avit_brkr_g8802.t1	Bmal_Bm8497	Bpah_BPAG_0000567101-mRNA-1		Cjohn_rna-CJOHNSTONI_LOCUS9027	Ctub_g7607.t1	Dcau_g7942.t1		EEL_0000367201-mRNA-1	Lbra_g2631.t1	Lloa_EN70_9947	Lsig_t05376-RA									Wbanc_g1185.t1
OG0008933	Avit_brkr_g10997.t1, Avit_brkr_g6606.t1, Avit_brkr_g7319.t1, Avit_brkr_g8586.t1	Bmal_Bm17111, Bmal_Bm8231	Bpah_BPAG_0000574201-mRNA-1, Bpah_BPAG_0000746201-mRNA-1, Bpah_BPAG_0001461901-mRNA-1										Mhie_g17325.t1, Mhie_g2566.t1
OG0008934	Avit_brkr_g7044.t1				Cjohn_rna-CJOHNSTONI_LOCUS2093	Ctub_g5044.t1	Dcau_g3223.t1	Dimm_g3255.t1, Dimm_g4650.t1					Mhie_g16933.t1, Mhie_g6236.t1				Ovol_OVOC3705, Ovol_OVOC9231				Wbanc_g5820.t1
OG0008935		Bmal_Bm1122	Bpah_BPAG_0000195701-mRNA-1, Bpah_BPAG_0000687101-mRNA-1			Ctub_g10538.t1		Dimm_g2308.t1			Lloa_EN70_5037	Lsig_t09011-RA	Mhie_g5919.t1			Ooc_g9834.t1	Ovol_OVOC2588		Sdigi_contig301.g7239.t1
OG0008936		Bmal_Bm11659, Bmal_Bm17144, Bmal_Bm17145, Bmal_Bm17176, Bmal_Bm17177, Bmal_Bm17178, Bmal_Bm17211, Bmal_Bm17277, Bmal_Bm7990, Bmal_Bm938	Bpah_BPAG_0000450901-mRNA-1
OG0008937		Bmal_Bm1270				Ctub_g8467.t2			EEL_0000239201-mRNA-1		Lloa_EN70_2294	Lsig_t09197-RA	Mhie_g16918.t1	Moz_Brazil1_g00080750.t1	Mpe_Cam1_g00007450.t1					Tcalli_g6233.t1
OG0008938		Bmal_Bm1368	Bpah_BPAG_0000494801-mRNA-1	Cel_M18.2			Dcau_g9755.t1		EEL_0000817101-mRNA-1					Moz_Brazil1_g00036900.t1	Mpe_Cam1_g00007930.t1		Ovol_OVOC5514	Ppa_PPA38767			Wbanc_g9835.t1
OG0008939		Bmal_Bm14823					Dcau_g2968.t1			Lbra_g8063.t1			Mhie_g1287.t1	Moz_Brazil1_g00011050.t1, Moz_Brazil1_g00011060.t1	Mpe_Cam1_g00026910.t1		Ovol_OVOC2805			Tcalli_g2003.t1
OG0008940		Bmal_Bm1529	Bpah_BPAG_0000458901-mRNA-1, Bpah_BPAG_0000510101-mRNA-1, Bpah_BPAG_0000584501-mRNA-1				Dcau_g8597.t1		EEL_0000729501-mRNA-1		Lloa_EN70_5657, Lloa_EN70_5658								Sdigi_contig482.g8592.t1	Tcalli_g8254.t1	Wbanc_g6744.t1
OG0008941		Bmal_Bm1604c	Bpah_BPAG_0001464801-mRNA-1		Cjohn_rna-CJOHNSTONI_LOCUS1182				EEL_0000412201-mRNA-1					Moz_Brazil1_g00061010.t1	Mpe_Cam1_g00034200.t1	Ooc_g3368.t1	Ovol_OVOC2949				Wbanc_g11149.t1
OG0008942		Bmal_Bm17280, Bmal_Bm9344	Bpah_BPAG_0000528701-mRNA-1		Cjohn_rna-CJOHNSTONI_LOCUS8216	Ctub_g1283.t1		Dimm_g5310.t1	EEL_0000116301-mRNA-1			Lsig_t03037-RA				Ooc_g629.t1	Ovol_OVOC12099				Wbanc_g7832.t1
OG0008943		Bmal_Bm17781a			Cjohn_rna-CJOHNSTONI_LOCUS2815		Dcau_g9848.t1	Dimm_g2094.t1		Lbra_g945.t1	Lloa_EN70_11528	Lsig_t06070-RA				Ooc_g3459.t1	Ovol_OVOC12277		Sdigi_contig95.g4211.t1	Tcalli_g44.t1
OG0008944		Bmal_Bm17974	Bpah_BPAG_0001236101-mRNA-1			Ctub_g8047.t1			EEL_0000883501-mRNA-1			Lsig_t08740-RA	Mhie_g3817.t1			Ooc_g6929.t1	Ovol_OVOC3982		Sdigi_contig75.g3703.t1	Tcalli_g2176.t1	Wbanc_g8473.t1
OG0008945		Bmal_Bm18210	Bpah_BPAG_0000369901-mRNA-1		Cjohn_rna-CJOHNSTONI_LOCUS10163		Dcau_g3015.t1				Lloa_EN70_7341, Lloa_EN70_7342					Ooc_g8414.t1	Ovol_OVOC7317, Ovol_OVOC7324		Sdigi_contig83.g3912.t1	Tcalli_g2498.t1
OG0008946		Bmal_Bm3896	Bpah_BPAG_0001387401-mRNA-1	Cel_F37C12.12	Cjohn_rna-CJOHNSTONI_LOCUS5875		Dcau_g1624.t1		EEL_0000485001-mRNA-1		Lloa_EN70_7759							Ppa_PPA19856	Sdigi_contig404.g8083.t1	Tcalli_g5878.t1	Wbanc_g7373.t1
OG0008947		Bmal_Bm4504	Bpah_BPAG_0000488801-mRNA-1, Bpah_BPAG_0000532101-mRNA-1, Bpah_BPAG_0000649601-mRNA-1, Bpah_BPAG_0000694801-mRNA-1	Cel_F57A8.4			Dcau_g6011.t1		EEL_0000474501-mRNA-1		Lloa_EN70_5268								Sdigi_contig330.g7487.t1	Tcalli_g198.t1
OG0008948		Bmal_Bm4776	Bpah_BPAG_0000331701-mRNA-1, Bpah_BPAG_0000542901-mRNA-1			Ctub_g4958.t1			EEL_0000410801-mRNA-1	Lbra_g7981.t1	Lloa_EN70_10229					Ooc_g9177.t1	Ovol_OVOC11436		Sdigi_contig179.g5737.t1		Wbanc_g11164.t1
OG0008949		Bmal_Bm6429	Bpah_BPAG_0001284901-mRNA-1	Cel_Y38F1A.8		Ctub_g3071.t1					Lloa_EN70_3823			Moz_Brazil1_g00039710.t1	Mpe_Cam1_g00037460.t1			Ppa_PPA18732			Wbanc_g4705.t1
OG0008950		Bmal_Bm7454a	Bpah_BPAG_0000571001-mRNA-1, Bpah_BPAG_0000588201-mRNA-1	Cel_H05C05.4, Cel_ZK353.2					EEL_0000853601-mRNA-1					Moz_Brazil1_g00088260.t1	Mpe_Cam1_g00035050.t1			Ppa_PPA36618a
OG0008951		Bmal_Bm8081	Bpah_BPAG_0000509801-mRNA-1				Dcau_g382.t1		EEL_0000273501-mRNA-1							Ooc_g11536.t1	Ovol_OVOC382	Ppa_PPA33287, Ppa_PPA45460	Sdigi_contig128.g4923.t1	Tcalli_g1986.t1	Wbanc_g5898.t2
OG0008952		Bmal_Bm8443	Bpah_BPAG_0001240401-mRNA-1	Cel_C38C5.1b	Cjohn_rna-CJOHNSTONI_LOCUS8315		Dcau_g5345.t1	Dimm_g4566.t1								Ooc_g8813.t1	Ovol_OVOC1863	Ppa_PPA21683	Sdigi_contig175.g5675.t1		Wbanc_g9494.t1
OG0008953		Bmal_Bm8477	Bpah_BPAG_0001165301-mRNA-1			Ctub_g26.t2	Dcau_g9136.t1	Dimm_g1617.t1	EEL_0000866501-mRNA-1				Mhie_g12853.t1						Sdigi_contig220.g6294.t1	Tcalli_g6621.t1	Wbanc_g12089.t1, Wbanc_g3525.t1
OG0008954		Bmal_Bm9310	Bpah_BPAG_0001395301-mRNA-1	Cel_D1053.3			Dcau_g9515.t1		EEL_0000318301-mRNA-1		Lloa_EN70_5043						Ovol_OVOC2577	Ppa_PPA42394, Ppa_PPA47128	Sdigi_contig107.g4481.t1		Wbanc_g2354.t1
OG0008955		Bmal_Bm9512	Bpah_BPAG_0000952401-mRNA-1			Ctub_g5116.t1	Dcau_g6238.t1	Dimm_g9635.t1	EEL_0000120201-mRNA-1		Lloa_EN70_1965					Ooc_g11427.t1	Ovol_OVOC3113		Sdigi_contig68.g3488.t1	Tcalli_g4383.t1
OG0008956		Bmal_Bm9904	Bpah_BPAG_0001084101-mRNA-1					Dimm_g8640.t1	EEL_0000467801-mRNA-1		Lloa_EN70_4835		Mhie_g322.t2			Ooc_g2535.t1	Ovol_OVOC2659		Sdigi_contig107.g4479.t1	Tcalli_g9185.t1	Wbanc_g9031.t1
OG0008957			Bpah_BPAG_0000091501-mRNA-1		Cjohn_rna-CJOHNSTONI_LOCUS8562	Ctub_g7213.t1	Dcau_g5450.t1							Moz_Brazil1_g00058830.t1	Mpe_Cam1_g00009080.t1				Sdigi_contig19.g1713.t1		Wbanc_g3286.t1, Wbanc_g3287.t1
OG0008958			Bpah_BPAG_0000359401-mRNA-1		Cjohn_rna-CJOHNSTONI_LOCUS7956	Ctub_g351.t1	Dcau_g564.t1	Dimm_g3651.t1	EEL_0000947501-mRNA-1	Lbra_g980.t1		Lsig_t04732-RA				Ooc_g13034.t1			Sdigi_contig253.g6719.t1		Wbanc_g11090.t1
OG0008959			Bpah_BPAG_0000501201-mRNA-1	Cel_Y44A6D.7a		Ctub_g10405.t1	Dcau_g358.t1	Dimm_g7617.t1	EEL_0000489501-mRNA-1	Lbra_g4461.t1						Ooc_g2046.t1	Ovol_OVOC6100	Ppa_PPA46512		Tcalli_g1347.t1
OG0008960			Bpah_BPAG_0000557101-mRNA-1, Bpah_BPAG_0000677101-mRNA-1						EEL_0000452301-mRNA-1		Lloa_EN70_12370		Mhie_g16198.t1			Ooc_g12794.t1, Ooc_g4664.t1		Ppa_PPA04705, Ppa_PPA37414			Wbanc_g4247.t1
OG0008961			Bpah_BPAG_0000837001-mRNA-1	Cel_T19D2.3	Cjohn_rna-CJOHNSTONI_LOCUS7423									Moz_Brazil1_g00090350.t1	Mpe_Cam1_g00033670.t1		Ovol_OVOC3624	Ppa_PPA00158	Sdigi_contig22.g1848.t1	Tcalli_g7907.t1
OG0008962			Bpah_BPAG_0000949301-mRNA-1		Cjohn_rna-CJOHNSTONI_LOCUS684	Ctub_g5145.t1	Dcau_g6267.t1			Lbra_g8559.t1				Moz_Brazil1_g00053590.t1		Ooc_g7269.t1	Ovol_OVOC3076		Sdigi_contig660.g9398.t1	Tcalli_g194.t1	Wbanc_g12185.t1
OG0008963			Bpah_BPAG_0001007301-mRNA-1		Cjohn_rna-CJOHNSTONI_LOCUS5680				EEL_0000984701-mRNA-1		Lloa_EN70_10550	Lsig_t08873-RA	Mhie_g12814.t1	Moz_Brazil1_g00015380.t1			Ovol_OVOC2463		Sdigi_contig109.g4524.t1
OG0008964			Bpah_BPAG_0001020001-mRNA-1		Cjohn_rna-CJOHNSTONI_LOCUS7167	Ctub_g9332.t1			EEL_0000974301-mRNA-1	Lbra_g1857.t1		Lsig_t09149-RA, Lsig_t09554-RA				Ooc_g9282.t1			Sdigi_contig38.g2572.t1		Wbanc_g5288.t1
OG0008965			Bpah_BPAG_0001030801-mRNA-1			Ctub_g8388.t1	Dcau_g9997.t1	Dimm_g4642.t1						Moz_Brazil1_g00020930.t1		Ooc_g6274.t1	Ovol_OVOC5225		Sdigi_contig228.g6389.t1	Tcalli_g2932.t1	Wbanc_g12417.t1
OG0008966			Bpah_BPAG_0001107701-mRNA-1			Ctub_g5239.t1	Dcau_g9982.t1		EEL_0001057001-mRNA-1	Lbra_g8254.t1				Moz_Brazil1_g00031020.t1		Ooc_g3325.t1	Ovol_OVOC8389			Tcalli_g6668.t1	Wbanc_g3364.t1
OG0008967			Bpah_BPAG_0001126901-mRNA-1						EEL_0000905101-mRNA-1			Lsig_t06861-RA, Lsig_t06862-RA	Mhie_g890.t1, Mhie_g9438.t1	Moz_Brazil1_g00062400.t1		Ooc_g2303.t1			Sdigi_contig208.g6138.t1
OG0008968			Bpah_BPAG_0001128301-mRNA-1		Cjohn_rna-CJOHNSTONI_LOCUS530				EEL_0001072001-mRNA-1		Lloa_EN70_3232			Moz_Brazil1_g00032130.t1	Mpe_Cam1_g00032940.t1	Ooc_g3304.t1				Tcalli_g3785.t1	Wbanc_g10935.t1
OG0008969			Bpah_BPAG_0001243501-mRNA-1, Bpah_BPAG_0001452401-mRNA-1	Cel_MTCE.35		Ctub_g10459.t1, Ctub_g4732.t1		Dimm_g1144.t1	EEL_0000119601-mRNA-1, EEL_0000221401-mRNA-1								Ovol_OVOC12635, Ovol_OVOC748	Ppa_PPA46767
OG0008970			Bpah_BPAG_0001296901-mRNA-1		Cjohn_rna-CJOHNSTONI_LOCUS7977	Ctub_g6772.t1	Dcau_g5285.t1	Dimm_g8873.t1			Lloa_EN70_11377			Moz_Brazil1_g00014450.t1			Ovol_OVOC1482		Sdigi_contig134.g5019.t1
OG0008971			Bpah_BPAG_0001313801-mRNA-1	Cel_K04H4.7		Ctub_g5284.t1		Dimm_g4361.t1	EEL_0000078901-mRNA-1	Lbra_g6770.t1				Moz_Brazil1_g00031610.t1			Ovol_OVOC7604		Sdigi_contig771.g9722.t1		Wbanc_g6860.t1
OG0008972			Bpah_BPAG_0001348401-mRNA-1			Ctub_g5361.t1		Dimm_g2047.t1	EEL_0000220801-mRNA-1			Lsig_t03638-RA		Moz_Brazil1_g00070960.t2		Ooc_g2557.t1	Ovol_OVOC8239		Sdigi_contig44.g2766.t1
OG0008973				Cel_B0001.2, Cel_C49A9.1, Cel_C49A9.2, Cel_C49A9.3, Cel_C49A9.4, Cel_C49A9.5, Cel_C49A9.6, Cel_C49A9.9a, Cel_E02H9.3b, Cel_F58F9.3b, Cel_F58F9.4
OG0008974				Cel_B0399.2, Cel_C02A12.8, Cel_F11A5.8, Cel_F39G3.6, Cel_F47F6.3, Cel_F56G4.1, Cel_H12I19.4a, Cel_R03H4.1, Cel_R03H4.5, Cel_R03H4.6, Cel_Y67A10A.1
OG0008975				Cel_B0507.4, Cel_B0507.6, Cel_F53H2.1a, Cel_K02E2.7a, Cel_Y2H9A.4b, Cel_Y6E2A.4, Cel_Y6E2A.5, Cel_Y6E2A.7, Cel_ZC196.3a, Cel_ZC196.4, Cel_ZC196.5
OG0008976				Cel_C01G5.4a, Cel_C09B9.7, Cel_M162.7, Cel_Y113G7C.1, Cel_Y116A8C.33a, Cel_Y39B6A.30, Cel_Y51A2B.6, Cel_Y51A2B.9, Cel_Y69A2AR.19a, Cel_Y80D3A.8, Cel_ZK262.4
OG0008977				Cel_C02E7.2, Cel_C02E7.3, Cel_C02E7.4b, Cel_C02E7.5, Cel_C47E8.2, Cel_C50B6.5, Cel_C50B6.6, Cel_F19G12.5, Cel_F55C5.9, Cel_R09F10.6, Cel_Y38A10A.3
OG0008978				Cel_C16C8.11, Cel_C16C8.12, Cel_C16C8.13, Cel_C16C8.14, Cel_C16C8.16, Cel_C16C8.20, Cel_C16C8.21, Cel_C16C8.25, Cel_C16C8.4, Cel_C16C8.5, Cel_F14D2.11
OG0008979				Cel_C23H5.9, Cel_F40C5.3, Cel_K02D7.6, Cel_T24A6.15, Cel_T24A6.18, Cel_T24A6.19, Cel_T24A6.3, Cel_W03A5.3, Cel_ZC168.5														Ppa_PPA06058, Ppa_PPA40467
OG0008980				Cel_C30G7.5, Cel_F41H8.1, Cel_F41H8.2, Cel_K09C6.10, Cel_R13D11.1, Cel_R13D11.3, Cel_W05H5.1, Cel_Y57A10C.10, Cel_Y57A10C.7, Cel_Y57A10C.8, Cel_Y57A10C.9c
OG0008981				Cel_C33D12.6			Dcau_g3170.t1		EEL_0000922601-mRNA-1, EEL_0001059201-mRNA-1							Ooc_g2063.t1, Ooc_g6744.t1	Ovol_OVOC4725	Ppa_PPA23546	Sdigi_contig108.g4491.t1		Wbanc_g5344.t1, Wbanc_g6336.t1
OG0008982				Cel_C34B4.5, Cel_F54E2.5, Cel_F54E2.9, Cel_F57B1.1, Cel_F57B1.9a, Cel_F58F6.5, Cel_F58F6.6, Cel_T09E8.4, Cel_Y51A2B.2, Cel_ZC196.8, Cel_ZC196.9a
OG0008983				Cel_C47F8.3, Cel_C47F8.5, Cel_C47F8.6, Cel_C54C8.3, Cel_E03H4.11, Cel_F14B6.4, Cel_F14B6.6a, Cel_T09E11.10, Cel_T09F5.1, Cel_T15D6.5, Cel_Y39E4B.9c
OG0008984				Cel_F10A3.4, Cel_F20G2.5, Cel_F35E12.10, Cel_F35E12.2a, Cel_F35E12.5, Cel_F35E12.6, Cel_F35E12.7a, Cel_F35E12.8a, Cel_F35E12.9b, Cel_F53C11.1a, Cel_F54B11.11
OG0008985				Cel_F37C4.5a, Cel_ZK1055.6b, Cel_ZK1055.7														Ppa_PPA12646, Ppa_PPA34321, Ppa_PPA34322, Ppa_PPA41919, Ppa_PPA42896, Ppa_PPA45834	Sdigi_contig79.g3823.t1	Tcalli_g9538.t2
OG0008986				Cel_T01C8.3														Ppa_PPA10243, Ppa_PPA10912, Ppa_PPA15613, Ppa_PPA21536, Ppa_PPA23300, Ppa_PPA35295, Ppa_PPA40795, Ppa_PPA41526, Ppa_PPA41530, Ppa_PPA41799
OG0008987				Cel_T01H10.1, Cel_T01H10.2, Cel_T01H10.3, Cel_T01H10.5, Cel_T01H10.6, Cel_T01H10.7, Cel_T05B4.1, Cel_Y105C5B.16a, Cel_Y45G5AL.2b														Ppa_PPA14116, Ppa_PPA40220
OG0008988				Cel_T26C11.4b, Cel_Y6D1A.1														Ppa_PPA11521, Ppa_PPA15324, Ppa_PPA21935, Ppa_PPA29988, Ppa_PPA35600, Ppa_PPA36862, Ppa_PPA38274, Ppa_PPA40713, Ppa_PPA44567
OG0008989				Cel_Y57G11C.12	Cjohn_rna-CJOHNSTONI_LOCUS923	Ctub_g7311.t1	Dcau_g5693.t1	Dimm_g2751.t1				Lsig_t06869-RA	Mhie_g14335.t1	Moz_Brazil1_g00007790.t1	Mpe_Cam1_g00073130.t1
OG0008990					Cjohn_rna-CJOHNSTONI_LOCUS1303		Dcau_g439.t1		EEL_0000150601-mRNA-1		Lloa_EN70_7706		Mhie_g2346.t1	Moz_Brazil1_g00001550.t1	Mpe_Cam1_g00022650.t1	Ooc_g12848.t1			Sdigi_contig24.g1947.t1
OG0008991					Cjohn_rna-CJOHNSTONI_LOCUS4309		Dcau_g6450.t1	Dimm_g10246.t1	EEL_0001053001-mRNA-1			Lsig_t09068-RA	Mhie_g1081.t1	Moz_Brazil1_g00046580.t1		Ooc_g3423.t1	Ovol_OVOC4829		Sdigi_contig33.g2357.t1	Tcalli_g10693.t1
OG0008992					Cjohn_rna-CJOHNSTONI_LOCUS7780		Dcau_g1226.t1	Dimm_g9965.t1			Lloa_EN70_7595	Lsig_t00903-RA	Mhie_g1616.t1	Moz_Brazil1_g00053940.t1		Ooc_g3191.t1	Ovol_OVOC1008		Sdigi_contig80.g3841.t1		Wbanc_g6221.t1
OG0008993					Cjohn_rna-CJOHNSTONI_LOCUS9699	Ctub_g2102.t1	Dcau_g2208.t1	Dimm_g8254.t1	EEL_0000533801-mRNA-1		Lloa_EN70_10267					Ooc_g8817.t1	Ovol_OVOC12329, Ovol_OVOC12371		Sdigi_contig883.g9944.t1	Tcalli_g979.t1
OG0008994						Ctub_g4581.t1	Dcau_g8869.t1	Dimm_g3863.t1	EEL_0000290101-mRNA-1		Lloa_EN70_2542	Lsig_t08111-RA	Mhie_g16981.t1			Ooc_g11827.t1	Ovol_OVOC6011		Sdigi_contig52.g3051.t1	Tcalli_g3967.t1
OG0008995								Dimm_g5302.t1												Tcalli_g1827.t1, Tcalli_g3175.t1, Tcalli_g3655.t1, Tcalli_g5699.t1, Tcalli_g610.t1, Tcalli_g6179.t1, Tcalli_g7990.t1, Tcalli_g7991.t1, Tcalli_g8211.t1, Tcalli_g8595.t1
OG0008996											Lloa_EN70_10311, Lloa_EN70_7124, Lloa_EN70_7668, Lloa_EN70_9993					Ooc_g10616.t1, Ooc_g1449.t1, Ooc_g2080.t1, Ooc_g304.t1, Ooc_g4253.t1, Ooc_g4538.t1	Ovol_OVOC1203
OG0008997											Lloa_EN70_3136, Lloa_EN70_3137, Lloa_EN70_3138, Lloa_EN70_3139, Lloa_EN70_3140, Lloa_EN70_3141, Lloa_EN70_3237, Lloa_EN70_9660, Lloa_EN70_9661, Lloa_EN70_9662, Lloa_EN70_9663
OG0008998															Mpe_Cam1_g00023620.t1, Mpe_Cam1_g00023630.t1, Mpe_Cam1_g00023640.t1, Mpe_Cam1_g00023650.t1, Mpe_Cam1_g00023660.t1, Mpe_Cam1_g00023670.t1, Mpe_Cam1_g00023680.t1, Mpe_Cam1_g00023690.t1, Mpe_Cam1_g00023700.t1, Mpe_Cam1_g00023710.t1, Mpe_Cam1_g00023720.t1
OG0008999																		Ppa_PPA00086, Ppa_PPA00088, Ppa_PPA00090, Ppa_PPA00149, Ppa_PPA00153, Ppa_PPA00480, Ppa_PPA00544, Ppa_PPA00893, Ppa_PPA19276, Ppa_PPA22446, Ppa_PPA37104
OG0009000																		Ppa_PPA00349, Ppa_PPA24008, Ppa_PPA34788, Ppa_PPA35215, Ppa_PPA35260, Ppa_PPA36636, Ppa_PPA37600, Ppa_PPA38001, Ppa_PPA38227, Ppa_PPA38731, Ppa_PPA42674
OG0009001																		Ppa_PPA00599, Ppa_PPA00638, Ppa_PPA00642, Ppa_PPA00643, Ppa_PPA23439, Ppa_PPA36807, Ppa_PPA36808, Ppa_PPA36812, Ppa_PPA36814, Ppa_PPA36815, Ppa_PPA36816
OG0009002																		Ppa_PPA01160, Ppa_PPA04400, Ppa_PPA29408, Ppa_PPA38462, Ppa_PPA41651, Ppa_PPA43424, Ppa_PPA47372, Ppa_PPA47373, Ppa_PPA47374, Ppa_PPA47375, Ppa_PPA47377
OG0009003																		Ppa_PPA01526, Ppa_PPA06322, Ppa_PPA13477, Ppa_PPA25895, Ppa_PPA27610, Ppa_PPA28489, Ppa_PPA36442, Ppa_PPA36443, Ppa_PPA36511, Ppa_PPA37161, Ppa_PPA41551
OG0009004																		Ppa_PPA02063, Ppa_PPA12833, Ppa_PPA17253, Ppa_PPA19073, Ppa_PPA39332, Ppa_PPA41914, Ppa_PPA42229, Ppa_PPA42253, Ppa_PPA42262, Ppa_PPA44180, Ppa_PPA44358
OG0009005																		Ppa_PPA02338, Ppa_PPA25699, Ppa_PPA26466, Ppa_PPA31527, Ppa_PPA34933, Ppa_PPA35034, Ppa_PPA36817, Ppa_PPA39621, Ppa_PPA40101, Ppa_PPA40103, Ppa_PPA42702
OG0009006																		Ppa_PPA02656, Ppa_PPA14137, Ppa_PPA14249, Ppa_PPA15673, Ppa_PPA24122, Ppa_PPA25293, Ppa_PPA29253, Ppa_PPA34666, Ppa_PPA37904, Ppa_PPA38988, Ppa_PPA39229
OG0009007																		Ppa_PPA02963, Ppa_PPA06268, Ppa_PPA16712, Ppa_PPA20880, Ppa_PPA31064, Ppa_PPA33703, Ppa_PPA36266, Ppa_PPA39290, Ppa_PPA40872, Ppa_PPA42355, Ppa_PPA42600
OG0009008																		Ppa_PPA03644, Ppa_PPA10211, Ppa_PPA11605, Ppa_PPA11618, Ppa_PPA29539, Ppa_PPA40917, Ppa_PPA41265, Ppa_PPA41427, Ppa_PPA41459, Ppa_PPA41461, Ppa_PPA41512
OG0009009																		Ppa_PPA03754, Ppa_PPA14311, Ppa_PPA18184, Ppa_PPA22109, Ppa_PPA31794, Ppa_PPA34143, Ppa_PPA40474, Ppa_PPA40618, Ppa_PPA40862, Ppa_PPA41115, Ppa_PPA43474
OG0009010																		Ppa_PPA03972, Ppa_PPA30982, Ppa_PPA31326, Ppa_PPA34729, Ppa_PPA35935, Ppa_PPA37301, Ppa_PPA39804, Ppa_PPA40070, Ppa_PPA43101, Ppa_PPA43105, Ppa_PPA46099
OG0009011																		Ppa_PPA04266, Ppa_PPA33580, Ppa_PPA33640, Ppa_PPA35257, Ppa_PPA37171, Ppa_PPA38266, Ppa_PPA38271, Ppa_PPA39070, Ppa_PPA39401, Ppa_PPA43014, Ppa_PPA45325
OG0009012																		Ppa_PPA05074, Ppa_PPA35923, Ppa_PPA44445, Ppa_PPA44446, Ppa_PPA45240, Ppa_PPA45241, Ppa_PPA45242, Ppa_PPA45243, Ppa_PPA45244, Ppa_PPA45245, Ppa_PPA46347
OG0009013																		Ppa_PPA05514, Ppa_PPA06051, Ppa_PPA07504, Ppa_PPA08922, Ppa_PPA09058, Ppa_PPA14291, Ppa_PPA19742, Ppa_PPA33801, Ppa_PPA37294, Ppa_PPA40158, Ppa_PPA44479
OG0009014																		Ppa_PPA07790, Ppa_PPA07927, Ppa_PPA07928, Ppa_PPA16252, Ppa_PPA21901, Ppa_PPA21945, Ppa_PPA34048, Ppa_PPA36464, Ppa_PPA38029, Ppa_PPA39101, Ppa_PPA42969
OG0009015																		Ppa_PPA09630, Ppa_PPA12492, Ppa_PPA21275, Ppa_PPA34683, Ppa_PPA34687, Ppa_PPA34688, Ppa_PPA37901, Ppa_PPA39475, Ppa_PPA39585, Ppa_PPA42944, Ppa_PPA45207
OG0009016																		Ppa_PPA13750, Ppa_PPA15295, Ppa_PPA15370, Ppa_PPA22624, Ppa_PPA37375, Ppa_PPA37535, Ppa_PPA37539, Ppa_PPA37540, Ppa_PPA37541, Ppa_PPA44575, Ppa_PPA46494
OG0009017																		Ppa_PPA14501, Ppa_PPA14521, Ppa_PPA14545, Ppa_PPA16842, Ppa_PPA24541, Ppa_PPA33029, Ppa_PPA35408, Ppa_PPA37860, Ppa_PPA37994, Ppa_PPA38391, Ppa_PPA44711
OG0009018																		Ppa_PPA16089, Ppa_PPA18406, Ppa_PPA33715, Ppa_PPA33716, Ppa_PPA34098, Ppa_PPA36519, Ppa_PPA36523, Ppa_PPA36528, Ppa_PPA36537, Ppa_PPA36542, Ppa_PPA44251
OG0009019																		Ppa_PPA17282, Ppa_PPA31144, Ppa_PPA34910, Ppa_PPA36061, Ppa_PPA36872, Ppa_PPA36873, Ppa_PPA37346, Ppa_PPA39725, Ppa_PPA40235, Ppa_PPA44366, Ppa_PPA45011
OG0009020																		Ppa_PPA17682, Ppa_PPA17794, Ppa_PPA24224, Ppa_PPA30175, Ppa_PPA34830, Ppa_PPA34831, Ppa_PPA34833, Ppa_PPA40331, Ppa_PPA42877, Ppa_PPA43548, Ppa_PPA43549
OG0009021																		Ppa_PPA21006, Ppa_PPA35431, Ppa_PPA42374, Ppa_PPA44217, Ppa_PPA44299, Ppa_PPA44694, Ppa_PPA44762, Ppa_PPA45265, Ppa_PPA45573, Ppa_PPA45992, Ppa_PPA46213
OG0009022																		Ppa_PPA24719, Ppa_PPA24726, Ppa_PPA33740, Ppa_PPA35247, Ppa_PPA35249, Ppa_PPA35563, Ppa_PPA36878, Ppa_PPA36886, Ppa_PPA38768, Ppa_PPA43331, Ppa_PPA44367
OG0009023																		Ppa_PPA26542, Ppa_PPA26555, Ppa_PPA26556, Ppa_PPA34570, Ppa_PPA34730, Ppa_PPA34752, Ppa_PPA34764, Ppa_PPA34770, Ppa_PPA34781, Ppa_PPA42302, Ppa_PPA47168
OG0009024																		Ppa_PPA41610, Ppa_PPA43068, Ppa_PPA43069, Ppa_PPA43070, Ppa_PPA43071, Ppa_PPA43072, Ppa_PPA43073, Ppa_PPA43074, Ppa_PPA43075, Ppa_PPA43076, Ppa_PPA43077
OG0009025																				Tcalli_g10716.t1, Tcalli_g10977.t1, Tcalli_g3191.t1, Tcalli_g3321.t1, Tcalli_g374.t1, Tcalli_g4992.t1, Tcalli_g7180.t1, Tcalli_g7983.t1, Tcalli_g7984.t1, Tcalli_g8605.t1, Tcalli_g8842.t1
OG0009026	Avit_brkr_g14.t1		Bpah_BPAG_0000998701-mRNA-1			Ctub_g1585.t1			EEL_0000762301-mRNA-1	Lbra_g1776.t1		Lsig_t05148-RA	Mhie_g1762.t1, Mhie_g5961.t1			Ooc_g9124.t2		Ppa_PPA17407
OG0009027	Avit_brkr_g2094.t1						Dcau_g4047.t1	Dimm_g9420.t1		Lbra_g8088.t1		Lsig_t00281-RA, Lsig_t00284-RA				Ooc_g6492.t1	Ovol_OVOC3889		Sdigi_contig40.g2636.t1	Tcalli_g4209.t1
OG0009028	Avit_brkr_g1015.t2				Cjohn_rna-CJOHNSTONI_LOCUS8987	Ctub_g6442.t1	Dcau_g1495.t2	Dimm_g3841.t1	EEL_0000042701-mRNA-1		Lloa_EN70_3983					Ooc_g8984.t1	Ovol_OVOC10500		Sdigi_contig30.g2252.t1
OG0009029	Avit_brkr_g11020.t1				Cjohn_rna-CJOHNSTONI_LOCUS5437	Ctub_g3007.t1	Dcau_g5645.t2	Dimm_g180.t1	EEL_0000704101-mRNA-1		Lloa_EN70_11398					Ooc_g8320.t2	Ovol_OVOC4338			Tcalli_g10340.t1
OG0009030	Avit_brkr_g8989.t1				Cjohn_rna-CJOHNSTONI_LOCUS2177	Ctub_g7453.t1	Dcau_g8079.t1	Dimm_g579.t1			Lloa_EN70_5608	Lsig_t05453-RA	Mhie_g7306.t1			Ooc_g12145.t1			Sdigi_contig139.g5096.t1
OG0009031	Avit_brkr_g5194.t1			Cel_Y41G9A.2, Cel_ZK816.4				Dimm_g528.t1		Lbra_g2039.t1		Lsig_t07553-RA			Mpe_Cam1_g00027410.t1	Ooc_g2609.t1	Ovol_OVOC5196
OG0009032	Avit_brkr_g10270.t1		Bpah_BPAG_0001414001-mRNA-1		Cjohn_rna-CJOHNSTONI_LOCUS9239						Lloa_EN70_3037		Mhie_g6385.t1			Ooc_g2970.t1	Ovol_OVOC1989		Sdigi_contig525.g8823.t1	Tcalli_g9519.t1	Wbanc_g9743.t1
OG0009033	Avit_brkr_g10343.t3	Bmal_Bm1106	Bpah_BPAG_0001047301-mRNA-1			Ctub_g45.t3	Dcau_g5079.t2	Dimm_g877.t3	EEL_0000618801-mRNA-1		Lloa_EN70_9641								Sdigi_contig244.g6610.t1		Wbanc_g2861.t1
OG0009034	Avit_brkr_g9888.t1	Bmal_Bm17386	Bpah_BPAG_0000816501-mRNA-1			Ctub_g8678.t1		Dimm_g4039.t1	EEL_0000080501-mRNA-1							Ooc_g1749.t1	Ovol_OVOC8498		Sdigi_contig5.g639.t1	Tcalli_g9098.t1
OG0009035	Avit_brkr_g559.t1	Bmal_Bm11006	Bpah_BPAG_0000966201-mRNA-1	Cel_F31F6.8			Dcau_g311.t1		EEL_0000661701-mRNA-1							Ooc_g6413.t1	Ovol_OVOC4923	Ppa_PPA20588			Wbanc_g11618.t1
OG0009036	Avit_brkr_g5072.t1				Cjohn_rna-CJOHNSTONI_LOCUS4465	Ctub_g1698.t1	Dcau_g1774.t1		EEL_0000373201-mRNA-1	Lbra_g4652.t1	Lloa_EN70_3509	Lsig_t00208-RA				Ooc_g842.t1	Ovol_OVOC8670
OG0009037	Avit_brkr_g6865.t1		Bpah_BPAG_0001436601-mRNA-1		Cjohn_rna-CJOHNSTONI_LOCUS7507		Dcau_g8882.t1	Dimm_g2861.t1					Mhie_g16646.t1	Moz_Brazil1_g00093960.t1	Mpe_Cam1_g00030640.t1	Ooc_g2445.t1
OG0009038	Avit_brkr_g3945.t1				Cjohn_rna-CJOHNSTONI_LOCUS9396	Ctub_g6504.t1	Dcau_g2362.t1	Dimm_g1995.t1		Lbra_g5277.t1	Lloa_EN70_6105		Mhie_g14295.t1			Ooc_g1833.t1			Sdigi_contig538.g8890.t1
OG0009039	Avit_brkr_g10563.t1		Bpah_BPAG_0000222501-mRNA-1			Ctub_g2453.t1	Dcau_g9685.t1		EEL_0000984501-mRNA-1		Lloa_EN70_7263		Mhie_g11151.t1, Mhie_g2079.t1						Sdigi_contig11.g1228.t1	Tcalli_g8268.t1
OG0009040	Avit_brkr_g8920.t1	Bmal_Bm10853	Bpah_BPAG_0000815801-mRNA-1		Cjohn_rna-CJOHNSTONI_LOCUS8755		Dcau_g7738.t1		EEL_0000813701-mRNA-1		Lloa_EN70_6031					Ooc_g10713.t1	Ovol_OVOC8507				Wbanc_g10750.t1
OG0009041	Avit_brkr_g961.t1				Cjohn_rna-CJOHNSTONI_LOCUS5924	Ctub_g4048.t1	Dcau_g8857.t1	Dimm_g1125.t1		Lbra_g8749.t1		Lsig_t04350-RA				Ooc_g7696.t1	Ovol_OVOC12239		Sdigi_contig381.g7905.t1
OG0009042	Avit_brkr_g697.t1								EEL_0000016701-mRNA-1					Moz_Brazil1_g00009910.t1, Moz_Brazil1_g00050380.t1		Ooc_g539.t1			Sdigi_contig392.g7985.t1	Tcalli_g1603.t1	Wbanc_g5835.t1
OG0009043	Avit_brkr_g4526.t1		Bpah_BPAG_0001242701-mRNA-1				Dcau_g1200.t1	Dimm_g5063.t1	EEL_0000102701-mRNA-1		Lloa_EN70_7565		Mhie_g4762.t1						Sdigi_contig18.g1651.t1		Wbanc_g3513.t1, Wbanc_g9262.t1
OG0009044	Avit_brkr_g6308.t1	Bmal_Bm8837	Bpah_BPAG_0001144301-mRNA-1			Ctub_g3523.t1		Dimm_g4143.t2			Lloa_EN70_9965					Ooc_g5951.t1	Ovol_OVOC6044		Sdigi_contig1092.g10177.t1		Wbanc_g11722.t1
OG0009045	Avit_brkr_g7141.t1		Bpah_BPAG_0000409401-mRNA-1					Dimm_g7811.t1	EEL_0000806101-mRNA-1	Lbra_g5999.t1	Lloa_EN70_5121	Lsig_t09030-RA	Mhie_g13899.t1						Sdigi_contig12.g1300.t1	Tcalli_g11019.t1
OG0009046	Avit_brkr_g4288.t1	Bmal_Bm10025	Bpah_BPAG_0000537301-mRNA-1			Ctub_g2520.t1	Dcau_g6010.t1	Dimm_g3057.t1	EEL_0000474401-mRNA-1	Lbra_g3470.t1									Sdigi_contig330.g7488.t1		Wbanc_g427.t1
OG0009047	Avit_brkr_g8434.t1		Bpah_BPAG_0000879501-mRNA-1							Lbra_g1446.t1		Lsig_t04241-RA			Mpe_Cam1_g00038450.t1	Ooc_g4338.t1			Sdigi_contig364.g7771.t1		Wbanc_g11482.t1, Wbanc_g3661.t1
OG0009048	Avit_brkr_g5245.t1		Bpah_BPAG_0001114501-mRNA-1		Cjohn_rna-CJOHNSTONI_LOCUS2733	Ctub_g457.t1	Dcau_g1965.t1	Dimm_g2572.t1			Lloa_EN70_7764	Lsig_t05110-RA	Mhie_g293.t1							Tcalli_g1172.t1
OG0009049	Avit_brkr_g2031.t1	Bmal_Bm13491	Bpah_BPAG_0001132001-mRNA-1, Bpah_BPAG_0001402901-mRNA-1	Cel_Y106G6H.1			Dcau_g6698.t1	Dimm_g5152.t1	EEL_0000782401-mRNA-1							Ooc_g10934.t1		Ppa_PPA01212
OG0009050	Avit_brkr_g6357.t1	Bmal_Bm9392	Bpah_BPAG_0000107001-mRNA-1		Cjohn_rna-CJOHNSTONI_LOCUS9986		Dcau_g9213.t1			Lbra_g3176.t1, Lbra_g3177.t1		Lsig_t04704-RA	Mhie_g3146.t1								Wbanc_g92.t2
OG0009051	Avit_brkr_g7170.t1							Dimm_g8067.t1	EEL_0000603601-mRNA-1		Lloa_EN70_7539			Moz_Brazil1_g00039280.t1					Sdigi_contig14.g1393.t1	Tcalli_g7564.t1	Wbanc_g10452.t1
OG0009052	Avit_brkr_g3868.t1	Bmal_Bm2087	Bpah_BPAG_0001429101-mRNA-1	Cel_C09B8.3	Cjohn_rna-CJOHNSTONI_LOCUS6844	Ctub_g6944.t1	Dcau_g4927.t1										Ovol_OVOC5778	Ppa_PPA20630			Wbanc_g12113.t1
OG0009053	Avit_brkr_g2132.t1		Bpah_BPAG_0000889201-mRNA-1				Dcau_g7641.t1	Dimm_g3157.t1	EEL_0000101001-mRNA-1		Lloa_EN70_10873		Mhie_g8297.t1						Sdigi_contig31.g2282.t1	Tcalli_g8316.t1	Wbanc_g3255.t1
OG0009054	Avit_brkr_g1776.t1		Bpah_BPAG_0001220201-mRNA-1						EEL_0000593201-mRNA-1		Lloa_EN70_9694		Mhie_g13949.t1	Moz_Brazil1_g00002580.t1		Ooc_g1354.t1	Ovol_OVOC149
OG0009055	Avit_brkr_g7412.t1		Bpah_BPAG_0000215501-mRNA-1		Cjohn_rna-CJOHNSTONI_LOCUS2277				EEL_0001064501-mRNA-1			Lsig_t01750-RA				Ooc_g9127.t1			Sdigi_contig765.g9707.t1		Wbanc_g7023.t1, Wbanc_g9956.t1
OG0009056	Avit_brkr_g9961.t1	Bmal_Bm3869b	Bpah_BPAG_0000157601-mRNA-1	Cel_F36D4.4d		Ctub_g2875.t1	Dcau_g6152.t1		EEL_0000605401-mRNA-1									Ppa_PPA18059		Tcalli_g9196.t1	Wbanc_g6760.t1
OG0009057	Avit_brkr_g6882.t1, Avit_brkr_g8390.t1	Bmal_Bm1176a	Bpah_BPAG_0000241401-mRNA-1			Ctub_g8185.t1	Dcau_g8856.t1			Lbra_g9159.t1	Lloa_EN70_9503	Lsig_t09278-RA							Sdigi_contig529.g8840.t1
OG0009058	Avit_brkr_g1965.t3			Cel_F59F5.7	Cjohn_rna-CJOHNSTONI_LOCUS2190	Ctub_g2968.t1	Dcau_g2420.t1			Lbra_g7558.t2		Lsig_t06547-RA						Ppa_PPA18720	Sdigi_contig103.g4375.t1	Tcalli_g6583.t1
OG0009059		Bmal_Bm10175, Bmal_Bm17883, Bmal_Bm17888, Bmal_Bm7764, Bmal_Bm8624	Bpah_BPAG_0001132101-mRNA-1								Lloa_EN70_8630						Ovol_OVOC778				Wbanc_g12435.t2, Wbanc_g2440.t1
OG0009060		Bmal_Bm10412	Bpah_BPAG_0000342201-mRNA-1, Bpah_BPAG_0000487901-mRNA-1		Cjohn_rna-CJOHNSTONI_LOCUS4960		Dcau_g8145.t1		EEL_0001002001-mRNA-1, EEL_0001002101-mRNA-1		Lloa_EN70_3747		Mhie_g9340.t1								Wbanc_g267.t1
OG0009061		Bmal_Bm10565	Bpah_BPAG_0001325001-mRNA-1		Cjohn_rna-CJOHNSTONI_LOCUS6044		Dcau_g5881.t2		EEL_0000418901-mRNA-1	Lbra_g6223.t1		Lsig_t02465-RA							Sdigi_contig336.g7547.t1	Tcalli_g1572.t3	Wbanc_g11021.t1
OG0009062		Bmal_Bm10652	Bpah_BPAG_0001399301-mRNA-1		Cjohn_rna-CJOHNSTONI_LOCUS5574	Ctub_g10094.t1			EEL_0000285001-mRNA-1	Lbra_g2322.t1, Lbra_g2323.t1		Lsig_t06669-RA							Sdigi_contig32.g2332.t1		Wbanc_g496.t1
OG0009063		Bmal_Bm10940	Bpah_BPAG_0000895601-mRNA-1				Dcau_g2738.t1	Dimm_g9217.t1			Lloa_EN70_1308, Lloa_EN70_1309					Ooc_g1660.t1	Ovol_OVOC5270		Sdigi_contig226.g6359.t1		Wbanc_g6252.t1
OG0009064		Bmal_Bm11527				Ctub_g724.t1		Dimm_g4473.t1			Lloa_EN70_8719, Lloa_EN70_9739					Ooc_g11417.t1, Ooc_g9937.t1	Ovol_OVOC9511		Sdigi_contig237.g6518.t1		Wbanc_g12196.t1
OG0009065		Bmal_Bm1174	Bpah_BPAG_0000520001-mRNA-1, Bpah_BPAG_0000783301-mRNA-1					Dimm_g9702.t1	EEL_0000206301-mRNA-1	Lbra_g9211.t1				Moz_Brazil1_g00040580.t1		Ooc_g13199.t1	Ovol_OVOC9441
OG0009066		Bmal_Bm12316a	Bpah_BPAG_0001397801-mRNA-1	Cel_F17E9.1	Cjohn_rna-CJOHNSTONI_LOCUS5584		Dcau_g3343.t2		EEL_0000610101-mRNA-1		Lloa_EN70_1414		Mhie_g8206.t1						Sdigi_contig342.g7594.t1		Wbanc_g9002.t2
OG0009067		Bmal_Bm13247	Bpah_BPAG_0000885801-mRNA-1		Cjohn_rna-CJOHNSTONI_LOCUS2779							Lsig_t02979-RA		Moz_Brazil1_g00028110.t1	Mpe_Cam1_g00047080.t1		Ovol_OVOC12153				Wbanc_g1511.t3
OG0009068		Bmal_Bm13379a	Bpah_BPAG_0000436701-mRNA-1, Bpah_BPAG_0000578701-mRNA-1				Dcau_g2145.t1	Dimm_g3335.t1	EEL_0000758401-mRNA-1		Lloa_EN70_6298									Tcalli_g853.t1	Wbanc_g12386.t1, Wbanc_g3815.t1
OG0009069		Bmal_Bm13445	Bpah_BPAG_0000991601-mRNA-1	Cel_K02G10.4a			Dcau_g4025.t1	Dimm_g9774.t1								Ooc_g10212.t1	Ovol_OVOC4352	Ppa_PPA07538	Sdigi_contig71.g3601.t1		Wbanc_g4538.t1
OG0009070		Bmal_Bm17096	Bpah_BPAG_0000368001-mRNA-1	Cel_T23F2.3, Cel_T23F2.4, Cel_T23F2.5, Cel_W02A2.9, Cel_ZK632.10													Ovol_OVOC2063	Ppa_PPA09860, Ppa_PPA33293
OG0009071		Bmal_Bm17598	Bpah_BPAG_0001352401-mRNA-1, Bpah_BPAG_0001352501-mRNA-1	Cel_ZK337.5			Dcau_g554.t1		EEL_0000217501-mRNA-1									Ppa_PPA14590, Ppa_PPA39764	Sdigi_contig253.g6706.t1		Wbanc_g9156.t1
OG0009072		Bmal_Bm17604	Bpah_BPAG_0001128901-mRNA-1			Ctub_g3318.t1	Dcau_g9878.t1	Dimm_g7966.t1				Lsig_t08797-RA					Ovol_OVOC11962		Sdigi_contig1166.g10243.t1	Tcalli_g9765.t1	Wbanc_g3723.t1
OG0009073		Bmal_Bm18000, Bmal_Bm5466	Bpah_BPAG_0000125001-mRNA-1, Bpah_BPAG_0001375701-mRNA-1	Cel_T01C8.2					EEL_0000721501-mRNA-1		Lloa_EN70_10661					Ooc_g194.t1	Ovol_OVOC3246, Ovol_OVOC3593
OG0009074		Bmal_Bm18636					Dcau_g4964.t1	Dimm_g9984.t1	EEL_0000730001-mRNA-1	Lbra_g8517.t2		Lsig_t01228-RA		Moz_Brazil1_g00050190.t1			Ovol_OVOC2852				Wbanc_g10982.t2
OG0009075		Bmal_Bm2401	Bpah_BPAG_0000133301-mRNA-1					Dimm_g1604.t1					Mhie_g7905.t1	Moz_Brazil1_g00005870.t1	Mpe_Cam1_g00037770.t1				Sdigi_contig145.g5204.t1		Wbanc_g1829.t1
OG0009076		Bmal_Bm2481	Bpah_BPAG_0000384001-mRNA-1	Cel_C30B5.9	Cjohn_rna-CJOHNSTONI_LOCUS10109			Dimm_g7156.t1	EEL_0000290901-mRNA-1		Lloa_EN70_3682	Lsig_t00007-RA						Ppa_PPA17114, Ppa_PPA31816
OG0009077		Bmal_Bm2758	Bpah_BPAG_0000368901-mRNA-1, Bpah_BPAG_0000648001-mRNA-1			Ctub_g8997.t1	Dcau_g1430.t1	Dimm_g3222.t1	EEL_0000523301-mRNA-1								Ovol_OVOC2337		Sdigi_contig72.g3622.t1	Tcalli_g9319.t1
OG0009078		Bmal_Bm2883b	Bpah_BPAG_0000331101-mRNA-1	Cel_C50H2.3a			Dcau_g5897.t2		EEL_0000361101-mRNA-1									Ppa_PPA01899	Sdigi_contig140.g5130.t1, Sdigi_contig140.g5131.t1	Tcalli_g3552.t1	Wbanc_g11006.t1
OG0009079		Bmal_Bm659a	Bpah_BPAG_0001063501-mRNA-1			Ctub_g917.t1				Lbra_g117.t1					Mpe_Cam1_g00086990.t1					Tcalli_g6979.t1	Wbanc_g1309.t1, Wbanc_g7142.t1
OG0009080		Bmal_Bm6640	Bpah_BPAG_0001358101-mRNA-1	Cel_Y48B6A.9			Dcau_g1102.t1			Lbra_g9003.t1	Lloa_EN70_420					Ooc_g2511.t1	Ovol_OVOC10952	Ppa_PPA06759			Wbanc_g8218.t1
OG0009081		Bmal_Bm7207	Bpah_BPAG_0001139501-mRNA-1				Dcau_g361.t1		EEL_0000489801-mRNA-1		Lloa_EN70_11507					Ooc_g9905.t2	Ovol_OVOC6094			Tcalli_g1344.t1	Wbanc_g2697.t1, Wbanc_g7854.t1
OG0009082		Bmal_Bm8409	Bpah_BPAG_0000229601-mRNA-1, Bpah_BPAG_0000972401-mRNA-1				Dcau_g1919.t1		EEL_0000617201-mRNA-1		Lloa_EN70_4585								Sdigi_contig22.g1885.t1	Tcalli_g2256.t1	Wbanc_g802.t1, Wbanc_g9784.t2
OG0009083		Bmal_Bm8793	Bpah_BPAG_0001439501-mRNA-1			Ctub_g2840.t1	Dcau_g728.t1	Dimm_g3743.t2					Mhie_g1145.t1		Mpe_Cam1_g00063200.t1		Ovol_OVOC11612			Tcalli_g4856.t1	Wbanc_g4689.t2
OG0009084		Bmal_Bm9062	Bpah_BPAG_0001302101-mRNA-1		Cjohn_rna-CJOHNSTONI_LOCUS7637	Ctub_g4945.t1			EEL_0000694601-mRNA-1	Lbra_g5037.t1		Lsig_t06198-RA					Ovol_OVOC6004			Tcalli_g8863.t1	Wbanc_g5216.t1
OG0009085		Bmal_Bm9315	Bpah_BPAG_0000196101-mRNA-1		Cjohn_rna-CJOHNSTONI_LOCUS8716		Dcau_g9510.t1	Dimm_g2303.t1								Ooc_g4088.t1	Ovol_OVOC2583		Sdigi_contig301.g7242.t1	Tcalli_g3661.t1	Wbanc_g207.t1
OG0009086		Bmal_Bm9466				Ctub_g1803.t1, Ctub_g1804.t1, Ctub_g2715.t1		Dimm_g7075.t1		Lbra_g4558.t1			Mhie_g13982.t1, Mhie_g14116.t1, Mhie_g17297.t1
OG0009087		Bmal_Bm9557	Bpah_BPAG_0000810101-mRNA-1								Lloa_EN70_361							Ppa_PPA10122, Ppa_PPA20003	Sdigi_contig90.g4077.t1	Tcalli_g2309.t1, Tcalli_g3533.t1, Tcalli_g532.t1	Wbanc_g9520.t2
OG0009088			Bpah_BPAG_0000041601-mRNA-1		Cjohn_rna-CJOHNSTONI_LOCUS6740				EEL_0000224201-mRNA-1					Moz_Brazil1_g00058320.t3	Mpe_Cam1_g00009900.t3		Ovol_OVOC10682				Wbanc_g9104.t1, Wbanc_g9105.t1
OG0009089			Bpah_BPAG_0000055901-mRNA-1, Bpah_BPAG_0001300901-mRNA-1		Cjohn_rna-CJOHNSTONI_LOCUS4892		Dcau_g240.t1		EEL_0000436301-mRNA-1		Lloa_EN70_7715		Mhie_g13795.t1, Mhie_g6310.t1								Wbanc_g1571.t1
OG0009090			Bpah_BPAG_0000335401-mRNA-1								Lloa_EN70_5804		Mhie_g4578.t1, Mhie_g4579.t1, Mhie_g5467.t1, Mhie_g635.t1			Ooc_g2584.t1				Tcalli_g3176.t1, Tcalli_g5426.t1
OG0009091			Bpah_BPAG_0000869001-mRNA-1		Cjohn_rna-CJOHNSTONI_LOCUS1230		Dcau_g8459.t1		EEL_0000740601-mRNA-1		Lloa_EN70_8357	Lsig_t05223-RA	Mhie_g10970.t1, Mhie_g4308.t1						Sdigi_contig255.g6735.t1	Tcalli_g4258.t1
OG0009092			Bpah_BPAG_0000877201-mRNA-1				Dcau_g6431.t1, Dcau_g6432.t1							Moz_Brazil1_g00078020.t1	Mpe_Cam1_g00077480.t1	Ooc_g6555.t1	Ovol_OVOC4807				Wbanc_g862.t1
OG0009093			Bpah_BPAG_0000920301-mRNA-1				Dcau_g484.t2	Dimm_g8615.t1	EEL_0001008901-mRNA-1	Lbra_g6871.t1		Lsig_t09434-RA	Mhie_g12412.t1			Ooc_g12443.t1			Sdigi_contig20.g1748.t1	Tcalli_g3509.t1
OG0009094			Bpah_BPAG_0000928301-mRNA-1				Dcau_g5424.t1		EEL_0000165501-mRNA-1					Moz_Brazil1_g00081660.t1		Ooc_g10693.t1	Ovol_OVOC9065		Sdigi_contig772.g9726.t1		Wbanc_g4164.t1
OG0009095			Bpah_BPAG_0001023701-mRNA-1			Ctub_g1758.t1, Ctub_g9122.t1		Dimm_g1804.t1, Dimm_g4025.t1, Dimm_g8283.t1		Lbra_g5266.t2			Mhie_g6543.t2				Ovol_OVOC11078
OG0009096			Bpah_BPAG_0001030901-mRNA-1		Cjohn_rna-CJOHNSTONI_LOCUS8839	Ctub_g8387.t1	Dcau_g9998.t1		EEL_0000200901-mRNA-1		Lloa_EN70_904			Moz_Brazil1_g00020920.t1			Ovol_OVOC5224		Sdigi_contig228.g6390.t1
OG0009097			Bpah_BPAG_0001091201-mRNA-1	Cel_F46C8.1			Dcau_g8987.t1	Dimm_g2467.t1				Lsig_t04640-RA		Moz_Brazil1_g00043060.t1			Ovol_OVOC1971			Tcalli_g2320.t1
OG0009098			Bpah_BPAG_0001417501-mRNA-1		Cjohn_rna-CJOHNSTONI_LOCUS3183	Ctub_g3527.t2		Dimm_g2397.t1	EEL_0000370401-mRNA-1, EEL_0000370501-mRNA-1		Lloa_EN70_3343	Lsig_t04080-RA									Wbanc_g10409.t1, Wbanc_g6564.t1
OG0009099			Bpah_BPAG_0001466601-mRNA-1			Ctub_g5045.t1	Dcau_g2414.t1					Lsig_t08993-RA	Mhie_g12133.t1				Ovol_OVOC5871, Ovol_OVOC6577, Ovol_OVOC6749				Wbanc_g12535.t1, Wbanc_g2153.t1
OG0009100				Cel_C01B10.10, Cel_C01B10.4a, Cel_C17H12.4, Cel_C23H4.2, Cel_C23H4.3, Cel_C23H4.4a, Cel_C23H4.7, Cel_C42D4.2, Cel_E01G6.3, Cel_T22D1.11
OG0009101				Cel_C01B10.7a, Cel_F22D6.15, Cel_F27E5.7, Cel_K02E11.3, Cel_K02E11.4a, Cel_K02E11.5, Cel_K02E11.6, Cel_K02E11.7, Cel_T19H12.3, Cel_Y73B6A.3
OG0009102				Cel_C01G10.1, Cel_C18H2.1, Cel_C18H2.5, Cel_F26D2.10, Cel_F36D3.5, Cel_F37A4.4, Cel_F56D5.9, Cel_K02F6.3, Cel_K02F6.4, Cel_Y67A10A.3a
OG0009103				Cel_C03E10.5, Cel_C50A2.7, Cel_F22B3.10a, Cel_F22B3.5a, Cel_F22B3.7, Cel_M199.136, Cel_M199.6, Cel_M199.7, Cel_Y77E11A.8, Cel_Y77E11A.9
OG0009104				Cel_C06B3.7, Cel_C45B11.2, Cel_C49G7.10a, Cel_C49G7.12a, Cel_C49G7.5, Cel_C49G7.7, Cel_F17C11.11a, Cel_K09D9.1, Cel_Y17D7B.2, Cel_Y17D7B.3
OG0009105				Cel_C07E3.4, Cel_C17H12.5, Cel_C24D10.1, Cel_C29E6.3, Cel_F57H12.5a, Cel_VW02B12L.2, Cel_Y18H1A.1, Cel_Y57G11C.6, Cel_Y62F5A.10, Cel_ZK809.1
OG0009106				Cel_C11H1.7a	Cjohn_rna-CJOHNSTONI_LOCUS6604		Dcau_g8267.t1	Dimm_g2696.t1		Lbra_g8299.t1	Lloa_EN70_8792	Lsig_t02075-RA	Mhie_g17302.t1					Ppa_PPA46588	Sdigi_contig161.g5454.t1
OG0009107				Cel_C12D8.14, Cel_C12D8.16, Cel_C12D8.17, Cel_C12D8.18, Cel_C12D8.19, Cel_C12D8.6, Cel_C50H2.10, Cel_C50H2.12, Cel_F23D12.6, Cel_T07C12.13
OG0009108				Cel_C14C6.1, Cel_C14C6.9, Cel_F07G11.8, Cel_F59E11.1, Cel_R03H4.2, Cel_R03H4.3, Cel_R10D12.4, Cel_R13D7.6, Cel_Y49C4A.4a, Cel_Y49C4A.5
OG0009109				Cel_C16A3.10, Cel_T09B4.8		Ctub_g9129.t1, Ctub_g9130.t1		Dimm_g4416.t2, Dimm_g8290.t2					Mhie_g11422.t1					Ppa_PPA01710, Ppa_PPA15187		Tcalli_g236.t1
OG0009110				Cel_C24D10.7, Cel_C24D10.8, Cel_F11G11.8, Cel_F26A1.10, Cel_K07F5.5, Cel_T23B7.1, Cel_T27C10.7, Cel_Y23H5B.9, Cel_Y43C5A.1, Cel_ZK484.8
OG0009111				Cel_C25G4.7b, Cel_C25G4.8, Cel_C50E10.2b, Cel_F14D7.1, Cel_F14D7.18, Cel_F41C3.1, Cel_T16A9.3, Cel_W03D8.7, Cel_Y49F6B.8, Cel_ZK973.8
OG0009112				Cel_C27C7.5a, Cel_F46A8.3, Cel_F46A8.4, Cel_F46A8.5, Cel_F46A8.8, Cel_F49F1.10, Cel_F49F1.11, Cel_F49F1.17, Cel_F49F1.18, Cel_F49F1.9
OG0009113				Cel_C35E7.1, Cel_C35E7.6, Cel_F44F1.4, Cel_F44F1.6a, Cel_F44F1.7, Cel_M01E5.6, Cel_T04D3.1, Cel_T04D3.2, Cel_ZK1053.3, Cel_ZK1053.4
OG0009114				Cel_C36B1.9, Cel_F19G12.1, Cel_F40G9.12, Cel_F40G9.14, Cel_F40G9.19, Cel_T13A10.2, Cel_T20F5.6, Cel_Y54F10BM.6b														Ppa_PPA13849, Ppa_PPA38095
OG0009115				Cel_C40H5.1, Cel_H12D21.1, Cel_H12D21.12, Cel_H12D21.13, Cel_H12D21.14, Cel_H12D21.15, Cel_W06A7.5, Cel_Y50E8A.17, Cel_ZC412.6, Cel_ZC412.7
OG0009116				Cel_C49D10.10, Cel_F18A12.1, Cel_F18A12.4a, Cel_F18A12.5, Cel_F18A12.6, Cel_F39E9.4, Cel_K02F6.9, Cel_T06D4.4, Cel_Y116A8C.4, Cel_Y116A8C.5
OG0009117				Cel_C55C3.7, Cel_F02H6.6, Cel_F02H6.7, Cel_F58F9.6a, Cel_F58F9.8, Cel_F58F9.9a, Cel_T08G3.6, Cel_Y64G10A.1, Cel_Y67A10A.11a, Cel_Y67A10A.2
OG0009118				Cel_D1081.19a, Cel_D1081.3, Cel_F15H9.1, Cel_F35E2.5, Cel_F35E2.9, Cel_F36D1.6, Cel_R01H2.2, Cel_Y116A8A.4, Cel_Y116A8A.6, Cel_Y47H9B.2
OG0009119				Cel_E04F6.2				Dimm_g4455.t1						Moz_Brazil1_g00080900.t1	Mpe_Cam1_g00070330.t1	Ooc_g9286.t1	Ovol_OVOC6184	Ppa_PPA18553	Sdigi_contig38.g2576.t1
OG0009120				Cel_F18E2.4, Cel_M162.3a, Cel_M199.1, Cel_Y38C9B.2, Cel_Y41E3.12, Cel_Y41E3.14, Cel_Y41E3.15, Cel_Y41E3.17, Cel_Y57G11C.28, Cel_Y57G11C.30a
OG0009121				Cel_F20G2.4, Cel_F46C5.3, Cel_K03B8.1, Cel_K03B8.2, Cel_K03B8.3, Cel_K03B8.5, Cel_T02B11.7, Cel_T11F9.3, Cel_T11F9.5, Cel_T11F9.6
OG0009122				Cel_F28B4.3, Cel_F40F4.6b, Cel_T25C12.3, Cel_ZK1193.2a														Ppa_PPA14572, Ppa_PPA27907, Ppa_PPA40555, Ppa_PPA42537, Ppa_PPA47327	Sdigi_contig779.g9741.t1
OG0009123				Cel_F36A4.1, Cel_F36A4.2, Cel_F36A4.3, Cel_F36A4.4, Cel_F36A4.5a, Cel_F47C12.13, Cel_F47C12.6, Cel_F47C12.7, Cel_F47C12.8														Ppa_PPA18021
OG0009124				Cel_F41E7.1, Cel_F41E7.2, Cel_F57G8.5					EEL_0000587901-mRNA-1							Ooc_g2718.t1	Ovol_OVOC4415	Ppa_PPA06054, Ppa_PPA39832	Sdigi_contig19.g1683.t1	Tcalli_g8765.t1
OG0009125					Cjohn_rna-CJOHNSTONI_LOCUS10140		Dcau_g4937.t1						Mhie_g9464.t1			Ooc_g4059.t1	Ovol_OVOC2823		Sdigi_contig8.g973.t1	Tcalli_g3802.t1	Wbanc_g4424.t1, Wbanc_g8421.t1
OG0009126					Cjohn_rna-CJOHNSTONI_LOCUS10252	Ctub_g6049.t1						Lsig_t09986-RA	Mhie_g2092.t1	Moz_Brazil1_g00030440.t1		Ooc_g11944.t1				Tcalli_g1011.t1
OG0009127					Cjohn_rna-CJOHNSTONI_LOCUS10547		Dcau_g307.t1			Lbra_g3883.t1				Moz_Brazil1_g00053300.t1	Mpe_Cam1_g00014880.t1	Ooc_g6418.t1	Ovol_OVOC4917		Sdigi_contig6.g793.t1
OG0009128					Cjohn_rna-CJOHNSTONI_LOCUS7468	Ctub_g1378.t1				Lbra_g2872.t1			Mhie_g16932.t1, Mhie_g8971.t1	Moz_Brazil1_g00052690.t1					Sdigi_contig1324.g10327.t1		Wbanc_g8568.t3
OG0009129						Ctub_g10469.t1					Lloa_EN70_4569, Lloa_EN70_8285					Ooc_g119.t1, Ooc_g301.t1, Ooc_g6115.t1, Ooc_g6283.t1, Ooc_g7456.t1	Ovol_OVOC12685, Ovol_OVOC9350
OG0009130							Dcau_g8029.t1		EEL_0000095001-mRNA-1			Lsig_t02829-RA	Mhie_g12172.t1, Mhie_g13009.t1			Ooc_g10638.t1, Ooc_g8671.t1				Tcalli_g4579.t1	Wbanc_g1094.t1
OG0009131							Dcau_g5519.t1	Dimm_g8009.t1		Lbra_g3605.t1			Mhie_g14704.t1	Moz_Brazil1_g00028970.t1	Mpe_Cam1_g00056380.t1	Ooc_g9097.t1	Ovol_OVOC13465
OG0009132											Lloa_EN70_10361, Lloa_EN70_10363, Lloa_EN70_10604, Lloa_EN70_10606, Lloa_EN70_4528, Lloa_EN70_4775, Lloa_EN70_662, Lloa_EN70_7031										Wbanc_g1335.t1, Wbanc_g8796.t1
OG0009133											Lloa_EN70_10793, Lloa_EN70_10796, Lloa_EN70_11004, Lloa_EN70_11007, Lloa_EN70_11008, Lloa_EN70_11010, Lloa_EN70_11013, Lloa_EN70_11016, Lloa_EN70_11019, Lloa_EN70_11021
OG0009134												Lsig_t08103-RA	Mhie_g538.t1					Ppa_PPA00849, Ppa_PPA33820, Ppa_PPA34568, Ppa_PPA36123, Ppa_PPA36737, Ppa_PPA39959, Ppa_PPA42047, Ppa_PPA43445
OG0009135																Ooc_g4332.t1, Ooc_g4464.t1, Ooc_g5604.t1, Ooc_g5626.t1, Ooc_g5705.t1, Ooc_g5956.t1, Ooc_g5962.t1, Ooc_g6631.t1, Ooc_g7097.t1, Ooc_g9333.t1
OG0009136																		Ppa_PPA00107, Ppa_PPA36629, Ppa_PPA37652, Ppa_PPA38835, Ppa_PPA39746, Ppa_PPA39748, Ppa_PPA40781, Ppa_PPA42125, Ppa_PPA42583, Ppa_PPA44752
OG0009137																		Ppa_PPA00255, Ppa_PPA11517, Ppa_PPA17433, Ppa_PPA22287, Ppa_PPA23244, Ppa_PPA29052, Ppa_PPA31805, Ppa_PPA38106, Ppa_PPA39729, Ppa_PPA41068
OG0009138																		Ppa_PPA00801, Ppa_PPA19635, Ppa_PPA25467, Ppa_PPA37472, Ppa_PPA38353, Ppa_PPA40940, Ppa_PPA43654, Ppa_PPA44078, Ppa_PPA45167, Ppa_PPA45172
OG0009139																		Ppa_PPA00934, Ppa_PPA02419, Ppa_PPA06009, Ppa_PPA10938, Ppa_PPA17067, Ppa_PPA17068, Ppa_PPA31329, Ppa_PPA31739, Ppa_PPA34168, Ppa_PPA34219
OG0009140																		Ppa_PPA01532, Ppa_PPA34639, Ppa_PPA35206, Ppa_PPA36150, Ppa_PPA36418, Ppa_PPA37577, Ppa_PPA42639, Ppa_PPA43208, Ppa_PPA44044, Ppa_PPA46386
OG0009141																		Ppa_PPA01663, Ppa_PPA33426, Ppa_PPA33873, Ppa_PPA33973, Ppa_PPA34017, Ppa_PPA34453, Ppa_PPA34454, Ppa_PPA34455, Ppa_PPA45037, Ppa_PPA46154
OG0009142																		Ppa_PPA03615, Ppa_PPA29769, Ppa_PPA34805, Ppa_PPA35928, Ppa_PPA40592, Ppa_PPA41191, Ppa_PPA41298, Ppa_PPA42088, Ppa_PPA42094, Ppa_PPA45270
OG0009143																		Ppa_PPA03872, Ppa_PPA05733, Ppa_PPA07123, Ppa_PPA08825, Ppa_PPA29795, Ppa_PPA35936, Ppa_PPA35953, Ppa_PPA35954, Ppa_PPA35975, Ppa_PPA46319
OG0009144																		Ppa_PPA04073, Ppa_PPA05765, Ppa_PPA11178, Ppa_PPA11218, Ppa_PPA19077, Ppa_PPA35810, Ppa_PPA38463, Ppa_PPA40182, Ppa_PPA41219, Ppa_PPA41811
OG0009145																		Ppa_PPA04278, Ppa_PPA04287, Ppa_PPA04290, Ppa_PPA04293, Ppa_PPA04295, Ppa_PPA05527, Ppa_PPA16444, Ppa_PPA32451, Ppa_PPA35185, Ppa_PPA35190
OG0009146																		Ppa_PPA04482, Ppa_PPA04487, Ppa_PPA13220, Ppa_PPA14502, Ppa_PPA14531, Ppa_PPA33111, Ppa_PPA33879, Ppa_PPA38006, Ppa_PPA42116, Ppa_PPA43319a
OG0009147																		Ppa_PPA04660, Ppa_PPA05911, Ppa_PPA34470, Ppa_PPA35858, Ppa_PPA37138, Ppa_PPA37317, Ppa_PPA43402, Ppa_PPA44508, Ppa_PPA44509, Ppa_PPA44512
OG0009148																		Ppa_PPA04781, Ppa_PPA04786, Ppa_PPA05993, Ppa_PPA06789, Ppa_PPA07197, Ppa_PPA15487, Ppa_PPA27595, Ppa_PPA30582, Ppa_PPA39635, Ppa_PPA44092
OG0009149																		Ppa_PPA05019, Ppa_PPA20402, Ppa_PPA29703, Ppa_PPA33964, Ppa_PPA34421, Ppa_PPA42648, Ppa_PPA44877, Ppa_PPA45002, Ppa_PPA45003, Ppa_PPA46238
OG0009150																		Ppa_PPA05154, Ppa_PPA05576, Ppa_PPA06008, Ppa_PPA06043, Ppa_PPA20934, Ppa_PPA24153, Ppa_PPA36659, Ppa_PPA40704, Ppa_PPA42824, Ppa_PPA45549
OG0009151																		Ppa_PPA06049, Ppa_PPA32096, Ppa_PPA40445, Ppa_PPA40451, Ppa_PPA40484, Ppa_PPA40488, Ppa_PPA40742, Ppa_PPA40743, Ppa_PPA40937, Ppa_PPA41696
OG0009152																		Ppa_PPA06095, Ppa_PPA15557, Ppa_PPA24271, Ppa_PPA36112, Ppa_PPA40507, Ppa_PPA40746, Ppa_PPA41596, Ppa_PPA41789, Ppa_PPA43036, Ppa_PPA43178
OG0009153																		Ppa_PPA06099, Ppa_PPA15516, Ppa_PPA36555, Ppa_PPA39272, Ppa_PPA40904, Ppa_PPA40905, Ppa_PPA40907, Ppa_PPA41317, Ppa_PPA41795, Ppa_PPA41796
OG0009154																		Ppa_PPA07662, Ppa_PPA07664, Ppa_PPA07670, Ppa_PPA08012, Ppa_PPA22363, Ppa_PPA29900, Ppa_PPA30799, Ppa_PPA35281, Ppa_PPA40772, Ppa_PPA41710
OG0009155																		Ppa_PPA09387, Ppa_PPA21525, Ppa_PPA34160, Ppa_PPA34311, Ppa_PPA36919, Ppa_PPA40591, Ppa_PPA40685, Ppa_PPA40686, Ppa_PPA41953, Ppa_PPA45570
OG0009156																		Ppa_PPA09406, Ppa_PPA14497, Ppa_PPA14503, Ppa_PPA23707, Ppa_PPA34537, Ppa_PPA37988, Ppa_PPA38000, Ppa_PPA38002, Ppa_PPA42108, Ppa_PPA42127
OG0009157																		Ppa_PPA10074, Ppa_PPA12288, Ppa_PPA25589, Ppa_PPA29343, Ppa_PPA31878, Ppa_PPA34674, Ppa_PPA34677, Ppa_PPA34698, Ppa_PPA41318, Ppa_PPA42077
OG0009158																		Ppa_PPA11055, Ppa_PPA11069, Ppa_PPA20726, Ppa_PPA22954, Ppa_PPA31619, Ppa_PPA35771, Ppa_PPA37848, Ppa_PPA39392, Ppa_PPA42467, Ppa_PPA45786
OG0009159																		Ppa_PPA11482, Ppa_PPA27686, Ppa_PPA37188, Ppa_PPA37190, Ppa_PPA37200, Ppa_PPA37208, Ppa_PPA37213, Ppa_PPA37263, Ppa_PPA44466, Ppa_PPA44477
OG0009160																		Ppa_PPA12519, Ppa_PPA25927, Ppa_PPA30036, Ppa_PPA30658, Ppa_PPA32398, Ppa_PPA34230, Ppa_PPA36262, Ppa_PPA36381, Ppa_PPA36463, Ppa_PPA41250
OG0009161																		Ppa_PPA15462, Ppa_PPA34076, Ppa_PPA34220, Ppa_PPA34390, Ppa_PPA36016, Ppa_PPA37361, Ppa_PPA38979, Ppa_PPA39312, Ppa_PPA43066, Ppa_PPA47054
OG0009162																		Ppa_PPA28756, Ppa_PPA29260, Ppa_PPA33760, Ppa_PPA33761, Ppa_PPA38397, Ppa_PPA39048, Ppa_PPA39213, Ppa_PPA44707, Ppa_PPA45074, Ppa_PPA45090
OG0009163																		Ppa_PPA33547, Ppa_PPA37280, Ppa_PPA44019, Ppa_PPA44195, Ppa_PPA44386, Ppa_PPA45231, Ppa_PPA45680, Ppa_PPA45709, Ppa_PPA45734, Ppa_PPA46437
OG0009164																		Ppa_PPA34861, Ppa_PPA35620, Ppa_PPA35951, Ppa_PPA38125, Ppa_PPA38323, Ppa_PPA39680, Ppa_PPA41036, Ppa_PPA41167, Ppa_PPA42448, Ppa_PPA42449
OG0009165	Avit_brkr_g1708.t1	Bmal_Bm816	Bpah_BPAG_0001243901-mRNA-1			Ctub_g652.t1		Dimm_g7689.t1					Mhie_g2793.t1		Mpe_Cam1_g00085100.t1		Ovol_OVOC7458
OG0009166	Avit_brkr_g10301.t1						Dcau_g5775.t2			Lbra_g3200.t1		Lsig_t00993-RA	Mhie_g9588.t1			Ooc_g8633.t1	Ovol_OVOC6674	Ppa_PPA11183	Sdigi_contig2.g309.t1
OG0009167	Avit_brkr_g1826.t1	Bmal_Bm17325	Bpah_BPAG_0000271901-mRNA-1				Dcau_g6371.t1	Dimm_g9405.t1	EEL_0001016601-mRNA-1		Lloa_EN70_10952						Ovol_OVOC11430		Sdigi_contig105.g4428.t1
OG0009168	Avit_brkr_g5737.t1	Bmal_Bm8118a	Bpah_BPAG_0001356501-mRNA-1	Cel_C06A1.2a		Ctub_g2819.t1		Dimm_g1621.t1	EEL_0000517601-mRNA-1			Lsig_t05751-RA					Ovol_OVOC11394
OG0009169	Avit_brkr_g9212.t1					Ctub_g1957.t1	Dcau_g237.t1			Lbra_g6918.t1		Lsig_t02276-RA				Ooc_g1068.t1	Ovol_OVOC479		Sdigi_contig43.g2754.t1	Tcalli_g3187.t1
OG0009170	Avit_brkr_g611.t1			Cel_T06D8.7		Ctub_g9425.t1	Dcau_g1003.t1			Lbra_g2797.t1			Mhie_g2323.t1	Moz_Brazil1_g00092900.t1				Ppa_PPA00173
OG0009171	Avit_brkr_g1590.t1		Bpah_BPAG_0001405201-mRNA-1		Cjohn_rna-CJOHNSTONI_LOCUS1977	Ctub_g3250.t1					Lloa_EN70_7269	Lsig_t06914-RA				Ooc_g5027.t3	Ovol_OVOC10762				Wbanc_g12510.t1
OG0009172	Avit_brkr_g5543.t1		Bpah_BPAG_0001024001-mRNA-1		Cjohn_rna-CJOHNSTONI_LOCUS3001	Ctub_g2032.t1	Dcau_g5468.t1	Dimm_g5825.t1		Lbra_g3293.t1	Lloa_EN70_8633										Wbanc_g8832.t1
OG0009173	Avit_brkr_g1462.t1	Bmal_Bm14233					Dcau_g4885.t1	Dimm_g3331.t1		Lbra_g4191.t1				Moz_Brazil1_g00026440.t1		Ooc_g8624.t1	Ovol_OVOC11038
OG0009174	Avit_brkr_g845.t1	Bmal_Bm17817			Cjohn_rna-CJOHNSTONI_LOCUS3209	Ctub_g4685.t1	Dcau_g6280.t1			Lbra_g8763.t1							Ovol_OVOC12263		Sdigi_contig74.g3669.t1		Wbanc_g8371.t1
OG0009175	Avit_brkr_g8553.t1						Dcau_g5908.t1	Dimm_g4732.t1		Lbra_g7362.t1		Lsig_t04999-RA		Moz_Brazil1_g00098220.t1	Mpe_Cam1_g00046860.t1
OG0009176	Avit_brkr_g9230.t1		Bpah_BPAG_0001048101-mRNA-1		Cjohn_rna-CJOHNSTONI_LOCUS7601			Dimm_g9665.t2	EEL_0001073001-mRNA-1			Lsig_t06493-RA			Mpe_Cam1_g00024950.t2				Sdigi_contig605.g9193.t1
OG0009177	Avit_brkr_g8058.t1	Bmal_Bm18568	Bpah_BPAG_0000699701-mRNA-1			Ctub_g5679.t1	Dcau_g1426.t1	Dimm_g3227.t1				Lsig_t09106-RA					Ovol_OVOC2345		Sdigi_contig72.g3615.t1
OG0009178	Avit_brkr_g9342.t1				Cjohn_rna-CJOHNSTONI_LOCUS9160	Ctub_g5398.t1	Dcau_g6433.t1					Lsig_t01462-RA	Mhie_g10211.t1		Mpe_Cam1_g00077490.t1				Sdigi_contig46.g2860.t1
OG0009179	Avit_brkr_g9931.t1		Bpah_BPAG_0000131601-mRNA-1		Cjohn_rna-CJOHNSTONI_LOCUS8805				EEL_0001023701-mRNA-1	Lbra_g1399.t1		Lsig_t08362-RA	Mhie_g3145.t1							Tcalli_g10494.t1	Wbanc_g395.t1
OG0009180	Avit_brkr_g5890.t1		Bpah_BPAG_0000902501-mRNA-1		Cjohn_rna-CJOHNSTONI_LOCUS3808	Ctub_g2371.t1	Dcau_g6208.t1			Lbra_g543.t1		Lsig_t03365-RA							Sdigi_contig176.g5689.t1		Wbanc_g3744.t1
OG0009181	Avit_brkr_g1989.t1	Bmal_Bm13465	Bpah_BPAG_0001177101-mRNA-1		Cjohn_rna-CJOHNSTONI_LOCUS5792	Ctub_g1292.t1	Dcau_g6324.t1		EEL_0000359701-mRNA-1								Ovol_OVOC6859				Wbanc_g12382.t1
OG0009182	Avit_brkr_g3359.t1			Cel_F01G10.6			Dcau_g4442.t1	Dimm_g2334.t1								Ooc_g3965.t1	Ovol_OVOC1104	Ppa_PPA38612	Sdigi_contig59.g3237.t1	Tcalli_g5441.t1
OG0009183	Avit_brkr_g3174.t1		Bpah_BPAG_0000494201-mRNA-1		Cjohn_rna-CJOHNSTONI_LOCUS7737			Dimm_g7651.t1			Lloa_EN70_9950		Mhie_g8839.t1			Ooc_g6460.t1			Sdigi_contig265.g6848.t1		Wbanc_g1242.t1
OG0009184	Avit_brkr_g1081.t1				Cjohn_rna-CJOHNSTONI_LOCUS10554	Ctub_g9028.t1	Dcau_g316.t1	Dimm_g6393.t1				Lsig_t07671-RA	Mhie_g10023.t1			Ooc_g9733.t1					Wbanc_g11614.t1
OG0009185	Avit_brkr_g6572.t1		Bpah_BPAG_0001146201-mRNA-1		Cjohn_rna-CJOHNSTONI_LOCUS4471	Ctub_g1703.t1			EEL_0000373601-mRNA-1				Mhie_g3206.t1			Ooc_g4916.t1	Ovol_OVOC8667		Sdigi_contig1.g101.t1
OG0009186	Avit_brkr_g7899.t1		Bpah_BPAG_0001085501-mRNA-1			Ctub_g3296.t1		Dimm_g5599.t1		Lbra_g3553.t1							Ovol_OVOC7214	Ppa_PPA26637	Sdigi_contig390.g7975.t1	Tcalli_g6969.t1
OG0009187	Avit_brkr_g3554.t1		Bpah_BPAG_0001242501-mRNA-1		Cjohn_rna-CJOHNSTONI_LOCUS8029				EEL_0000203801-mRNA-1	Lbra_g6129.t1		Lsig_t02086-RA	Mhie_g13524.t1						Sdigi_contig18.g1648.t1
OG0009188	Avit_brkr_g6493.t1	Bmal_Bm674a	Bpah_BPAG_0000128801-mRNA-1									Lsig_t02253-RA	Mhie_g11832.t1	Moz_Brazil1_g00051070.t1			Ovol_OVOC9413				Wbanc_g899.t1
OG0009189	Avit_brkr_g10277.t1		Bpah_BPAG_0000901101-mRNA-1		Cjohn_rna-CJOHNSTONI_LOCUS8506				EEL_0001000401-mRNA-1		Lloa_EN70_8476	Lsig_t08967-RA			Mpe_Cam1_g00010760.t1	Ooc_g7640.t1
OG0009190	Avit_brkr_g9385.t1		Bpah_BPAG_0001006701-mRNA-1		Cjohn_rna-CJOHNSTONI_LOCUS8477	Ctub_g8950.t1	Dcau_g3241.t1	Dimm_g10041.t1							Mpe_Cam1_g00061020.t1						Wbanc_g10003.t1
OG0009191	Avit_brkr_g5726.t1		Bpah_BPAG_0000493001-mRNA-1, Bpah_BPAG_0000542301-mRNA-1			Ctub_g1123.t1		Dimm_g889.t1	EEL_0000265701-mRNA-1				Mhie_g8820.t1			Ooc_g10691.t1			Sdigi_contig837.g9871.t1
OG0009192	Avit_brkr_g5041.t1		Bpah_BPAG_0000304801-mRNA-1, Bpah_BPAG_0000572501-mRNA-1			Ctub_g10546.t1			EEL_0000998701-mRNA-1, EEL_0001006101-mRNA-1										Sdigi_contig129.g4938.t1	Tcalli_g7583.t1
OG0009193	Avit_brkr_g2911.t1							Dimm_g8246.t1				Lsig_t03778-RA	Mhie_g5734.t1	Moz_Brazil1_g00068090.t1	Mpe_Cam1_g00001910.t1				Sdigi_contig262.g6820.t1
OG0009194	Avit_brkr_g5219.t1	Bmal_Bm17743				Ctub_g3005.t1		Dimm_g783.t1	EEL_0001040801-mRNA-1	Lbra_g8458.t1		Lsig_t07693-RA					Ovol_OVOC12693			Tcalli_g2557.t1
OG0009195	Avit_brkr_g6957.t1				Cjohn_rna-CJOHNSTONI_LOCUS892	Ctub_g10289.t1, Ctub_g517.t1, Ctub_g78.t1		Dimm_g439.t1								Ooc_g9998.t1	Ovol_OVOC5476		Sdigi_contig222.g6316.t1
OG0009196	Avit_brkr_g381.t1		Bpah_BPAG_0000713701-mRNA-1, Bpah_BPAG_0000729901-mRNA-1						EEL_0000235501-mRNA-1		Lloa_EN70_9531			Moz_Brazil1_g00035710.t1		Ooc_g4114.t1			Sdigi_contig686.g9488.t1		Wbanc_g12155.t2
OG0009197	Avit_brkr_g10576.t1	Bmal_Bm18107	Bpah_BPAG_0000475601-mRNA-1			Ctub_g2486.t1	Dcau_g4431.t1	Dimm_g6974.t1	EEL_0000255101-mRNA-1, EEL_0001022201-mRNA-1, EEL_0001022301-mRNA-1
OG0009198	Avit_brkr_g10507.t1		Bpah_BPAG_0000710001-mRNA-1, Bpah_BPAG_0000745201-mRNA-1, Bpah_BPAG_0001214001-mRNA-1			Ctub_g2215.t1					Lloa_EN70_2351		Mhie_g1360.t1						Sdigi_contig539.g8904.t1		Wbanc_g4240.t1
OG0009199	Avit_brkr_g10926.t1		Bpah_BPAG_0001178201-mRNA-1		Cjohn_rna-CJOHNSTONI_LOCUS1622, Cjohn_rna-CJOHNSTONI_LOCUS8214				EEL_0000284601-mRNA-1			Lsig_t07707-RA				Ooc_g11063.t1			Sdigi_contig432.g8275.t1
OG0009200	Avit_brkr_g4176.t1		Bpah_BPAG_0000911801-mRNA-1		Cjohn_rna-CJOHNSTONI_LOCUS8541		Dcau_g7766.t1		EEL_0000239001-mRNA-1		Lloa_EN70_8607	Lsig_t09862-RA								Tcalli_g3051.t1
OG0009201		Bmal_Bm1	Bpah_BPAG_0001181101-mRNA-1		Cjohn_rna-CJOHNSTONI_LOCUS127		Dcau_g3568.t1	Dimm_g8988.t1								Ooc_g4928.t1	Ovol_OVOC7264	Ppa_PPA34816			Wbanc_g4169.t1
OG0009202		Bmal_Bm10159, Bmal_Bm17879, Bmal_Bm17884, Bmal_Bm8625, Bmal_Bm9127, Bmal_Bm9128	Bpah_BPAG_0000284301-mRNA-1, Bpah_BPAG_0001470901-mRNA-1																		Wbanc_g2441.t1
OG0009203		Bmal_Bm1050			Cjohn_rna-CJOHNSTONI_LOCUS2380		Dcau_g8359.t1	Dimm_g9593.t1				Lsig_t02577-RA	Mhie_g4670.t1				Ovol_OVOC13424		Sdigi_contig4.g573.t1	Tcalli_g7254.t1
OG0009204		Bmal_Bm1061	Bpah_BPAG_0000086001-mRNA-1	Cel_C14B9.10					EEL_0000099901-mRNA-1		Lloa_EN70_10285	Lsig_t00482-RA					Ovol_OVOC7684	Ppa_PPA36640	Sdigi_contig182.g5783.t1
OG0009205		Bmal_Bm10709b	Bpah_BPAG_0001340501-mRNA-1	Cel_R07E5.7	Cjohn_rna-CJOHNSTONI_LOCUS2663									Moz_Brazil1_g00079230.t1	Mpe_Cam1_g00003910.t1					Tcalli_g5368.t1
OG0009206		Bmal_Bm10854	Bpah_BPAG_0000815601-mRNA-1				Dcau_g7740.t1	Dimm_g3343.t1	EEL_0000813501-mRNA-1							Ooc_g10715.t1	Ovol_OVOC8509			Tcalli_g4543.t1	Wbanc_g10753.t1
OG0009207		Bmal_Bm10914	Bpah_BPAG_0000905201-mRNA-1					Dimm_g1076.t1	EEL_0000978001-mRNA-1				Mhie_g16330.t1			Ooc_g9273.t1	Ovol_OVOC5362		Sdigi_contig379.g7893.t1		Wbanc_g713.t1
OG0009208		Bmal_Bm12853	Bpah_BPAG_0001198401-mRNA-1				Dcau_g7286.t1				Lloa_EN70_1691			Moz_Brazil1_g00053170.t1	Mpe_Cam1_g00058790.t1						Wbanc_g6662.t1
OG0009209		Bmal_Bm1370	Bpah_BPAG_0001023001-mRNA-1	Cel_C25D7.15a		Ctub_g3812.t1	Dcau_g7168.t1	Dimm_g3069.t1									Ovol_OVOC6554	Ppa_PPA46524		Tcalli_g7144.t1
OG0009210		Bmal_Bm14325	Bpah_BPAG_0000906301-mRNA-1			Ctub_g6534.t1								Moz_Brazil1_g00035030.t1	Mpe_Cam1_g00056270.t1		Ovol_OVOC13409			Tcalli_g9874.t1
OG0009211		Bmal_Bm14708c	Bpah_BPAG_0000009501-mRNA-1, Bpah_BPAG_0000009601-mRNA-1						EEL_0000362801-mRNA-1, EEL_0000362901-mRNA-1									Ppa_PPA45371		Tcalli_g5984.t1, Tcalli_g5985.t1	Wbanc_g7383.t2
OG0009212		Bmal_Bm14718	Bpah_BPAG_0000979901-mRNA-1			Ctub_g8966.t1				Lbra_g7629.t1			Mhie_g17476.t1		Mpe_Cam1_g00035470.t1						Wbanc_g8341.t1
OG0009213		Bmal_Bm1537a	Bpah_BPAG_0000315701-mRNA-1		Cjohn_rna-CJOHNSTONI_LOCUS9188		Dcau_g1796.t1		EEL_0000090201-mRNA-1	Lbra_g4675.t1		Lsig_t00230-RA							Sdigi_contig1.g73.t1		Wbanc_g10426.t1
OG0009214		Bmal_Bm17205, Bmal_Bm17236, Bmal_Bm17258, Bmal_Bm17705	Bpah_BPAG_0000396501-mRNA-1, Bpah_BPAG_0000710101-mRNA-1, Bpah_BPAG_0001427001-mRNA-1										Mhie_g5148.t1						Sdigi_contig664.g9413.t1
OG0009215		Bmal_Bm17707		Cel_Y44A6D.2	Cjohn_rna-CJOHNSTONI_LOCUS1583		Dcau_g2508.t1					Lsig_t08794-RA			Mpe_Cam1_g00090010.t1		Ovol_OVOC6107	Ppa_PPA12560			Wbanc_g5618.t1
OG0009216		Bmal_Bm17873	Bpah_BPAG_0000164301-mRNA-1, Bpah_BPAG_0000164401-mRNA-1					Dimm_g2385.t1				Lsig_t09135-RA				Ooc_g2864.t1			Sdigi_contig577.g9077.t1, Sdigi_contig577.g9078.t1		Wbanc_g1209.t1
OG0009217		Bmal_Bm17904	Bpah_BPAG_0000425801-mRNA-1				Dcau_g10042.t1	Dimm_g438.t1	EEL_0000916901-mRNA-1							Ooc_g9999.t1	Ovol_OVOC5477		Sdigi_contig222.g6315.t1		Wbanc_g422.t1
OG0009218		Bmal_Bm18071	Bpah_BPAG_0000591401-mRNA-1	Cel_C23H5.3	Cjohn_rna-CJOHNSTONI_LOCUS4011			Dimm_g3226.t1								Ooc_g4896.t1	Ovol_OVOC2344		Sdigi_contig72.g3616.t1		Wbanc_g5878.t1
OG0009219		Bmal_Bm18588a	Bpah_BPAG_0001171101-mRNA-1		Cjohn_rna-CJOHNSTONI_LOCUS2864		Dcau_g4773.t1		EEL_0000917401-mRNA-1										Sdigi_contig786.g9761.t1	Tcalli_g5166.t2	Wbanc_g2772.t1, Wbanc_g5466.t1
OG0009220		Bmal_Bm302		Cel_Y51H7C.41		Ctub_g4400.t1	Dcau_g1075.t1			Lbra_g71.t1		Lsig_t08620-RA, Lsig_t08631-RA	Mhie_g12197.t1					Ppa_PPA40225
OG0009221		Bmal_Bm3277	Bpah_BPAG_0001158701-mRNA-1	Cel_F10E9.10					EEL_0000790801-mRNA-1					Moz_Brazil1_g00035530.t1				Ppa_PPA39936		Tcalli_g3643.t2
OG0009222		Bmal_Bm3654	Bpah_BPAG_0000531001-mRNA-1, Bpah_BPAG_0000704301-mRNA-1					Dimm_g6262.t1		Lbra_g6483.t1		Lsig_t05126-RA		Moz_Brazil1_g00014640.t1					Sdigi_contig171.g5609.t1	Tcalli_g4438.t1
OG0009223		Bmal_Bm377	Bpah_BPAG_0001069801-mRNA-1			Ctub_g981.t1			EEL_0000232701-mRNA-1	Lbra_g2545.t1		Lsig_t01146-RA					Ovol_OVOC309, Ovol_OVOC400			Tcalli_g6461.t1
OG0009224		Bmal_Bm4195	Bpah_BPAG_0001099001-mRNA-1	Cel_F48B9.4					EEL_0000999801-mRNA-1		Lloa_EN70_11167		Mhie_g6826.t1				Ovol_OVOC3330	Ppa_PPA38248		Tcalli_g9637.t1
OG0009225		Bmal_Bm5453		Cel_T01B7.3	Cjohn_rna-CJOHNSTONI_LOCUS5703							Lsig_t09653-RA	Mhie_g1707.t1	Moz_Brazil1_g00089090.t1			Ovol_OVOC13477	Ppa_PPA35578	Sdigi_contig78.g3782.t1
OG0009226		Bmal_Bm7179	Bpah_BPAG_0000294401-mRNA-1	Cel_Y87G2A.19					EEL_0000618001-mRNA-1							Ooc_g10863.t1	Ovol_OVOC394	Ppa_PPA35710		Tcalli_g10322.t1	Wbanc_g2447.t1
OG0009227		Bmal_Bm728a									Lloa_EN70_6722, Lloa_EN70_6723		Mhie_g447.t1		Mpe_Cam1_g00083260.t1	Ooc_g10674.t1	Ovol_OVOC830		Sdigi_contig569.g9040.t1		Wbanc_g10038.t1
OG0009228		Bmal_Bm7429	Bpah_BPAG_0000836701-mRNA-1			Ctub_g5820.t1	Dcau_g8539.t1			Lbra_g742.t1	Lloa_EN70_4544		Mhie_g15854.t1			Ooc_g2996.t1	Ovol_OVOC3620
OG0009229		Bmal_Bm7902	Bpah_BPAG_0000647101-mRNA-1, Bpah_BPAG_0000726901-mRNA-1, Bpah_BPAG_0001094001-mRNA-1										Mhie_g17603.t1, Mhie_g8381.t1, Mhie_g8697.t1	Moz_Brazil1_g00068080.t1						Tcalli_g8756.t1
OG0009230		Bmal_Bm795	Bpah_BPAG_0000145601-mRNA-1, Bpah_BPAG_0000145701-mRNA-1			Ctub_g7005.t1, Ctub_g7006.t1	Dcau_g8687.t2		EEL_0000330701-mRNA-1												Wbanc_g810.t1, Wbanc_g8271.t1
OG0009231		Bmal_Bm815	Bpah_BPAG_0001115101-mRNA-1											Moz_Brazil1_g00047170.t1	Mpe_Cam1_g00061830.t1	Ooc_g12327.t1	Ovol_OVOC2616			Tcalli_g1779.t1
OG0009232		Bmal_Bm8387	Bpah_BPAG_0000928801-mRNA-1				Dcau_g5421.t1	Dimm_g8578.t1			Lloa_EN70_11791					Ooc_g10023.t1	Ovol_OVOC9068			Tcalli_g929.t1	Wbanc_g2576.t1
OG0009233		Bmal_Bm8422	Bpah_BPAG_0000864001-mRNA-1			Ctub_g571.t1	Dcau_g4469.t1			Lbra_g6614.t1	Lloa_EN70_12206	Lsig_t05743-RA	Mhie_g12205.t1							Tcalli_g6356.t1
OG0009234		Bmal_Bm8500a	Bpah_BPAG_0001312101-mRNA-1		Cjohn_rna-CJOHNSTONI_LOCUS8105		Dcau_g5275.t1	Dimm_g4087.t1	EEL_0001021201-mRNA-1								Ovol_OVOC1457		Sdigi_contig130.g4944.t1		Wbanc_g2201.t1
OG0009235		Bmal_Bm9014	Bpah_BPAG_0000352401-mRNA-1			Ctub_g6656.t1		Dimm_g8947.t1	EEL_0000262601-mRNA-1	Lbra_g6458.t1	Lloa_EN70_2679						Ovol_OVOC370			Tcalli_g10388.t1
OG0009236		Bmal_Bm9031	Bpah_BPAG_0000837701-mRNA-1				Dcau_g8947.t1				Lloa_EN70_4559			Moz_Brazil1_g00090260.t1	Mpe_Cam1_g00033580.t1					Tcalli_g3435.t1
OG0009237		Bmal_Bm9810	Bpah_BPAG_0000061201-mRNA-1				Dcau_g801.t1	Dimm_g2428.t1	EEL_0000050101-mRNA-1								Ovol_OVOC9873	Ppa_PPA21334	Sdigi_contig54.g3093.t1		Wbanc_g8183.t1
OG0009238		Bmal_Bm9978	Bpah_BPAG_0000272501-mRNA-1			Ctub_g2217.t1	Dcau_g753.t1	Dimm_g7244.t2	EEL_0000035701-mRNA-1		Lloa_EN70_5297								Sdigi_contig36.g2480.t1		Wbanc_g4789.t1
OG0009239			Bpah_BPAG_0000036001-mRNA-1		Cjohn_rna-CJOHNSTONI_LOCUS10529		Dcau_g9791.t1				Lloa_EN70_9623	Lsig_t09084-RA	Mhie_g4015.t1			Ooc_g8075.t1					Wbanc_g4258.t1
OG0009240			Bpah_BPAG_0000084901-mRNA-1	Cel_F14H3.12, Cel_Y60A3A.16					EEL_0000887601-mRNA-1				Mhie_g16500.t1		Mpe_Cam1_g00032440.t1			Ppa_PPA42000			Wbanc_g5299.t1
OG0009241			Bpah_BPAG_0000128301-mRNA-1		Cjohn_rna-CJOHNSTONI_LOCUS4808			Dimm_g7628.t1	EEL_0000297701-mRNA-1	Lbra_g1909.t1			Mhie_g13720.t1	Moz_Brazil1_g00027360.t1		Ooc_g1725.t1
OG0009242			Bpah_BPAG_0000250401-mRNA-1						EEL_0001045201-mRNA-1		Lloa_EN70_3796	Lsig_t01751-RA	Mhie_g69.t1			Ooc_g4866.t1			Sdigi_contig765.g9706.t1		Wbanc_g7022.t1, Wbanc_g9955.t1
OG0009243			Bpah_BPAG_0000270301-mRNA-1								Lloa_EN70_8696		Mhie_g11639.t1	Moz_Brazil1_g00006040.t1	Mpe_Cam1_g00041560.t1		Ovol_OVOC9747				Wbanc_g338.t1
OG0009244			Bpah_BPAG_0000322201-mRNA-1, Bpah_BPAG_0000322301-mRNA-1, Bpah_BPAG_0000322401-mRNA-1, Bpah_BPAG_0000322501-mRNA-1, Bpah_BPAG_0000322601-mRNA-1, Bpah_BPAG_0000322701-mRNA-1, Bpah_BPAG_0000322801-mRNA-1, Bpah_BPAG_0000332801-mRNA-1, Bpah_BPAG_0000586201-mRNA-1
OG0009245			Bpah_BPAG_0000484401-mRNA-1, Bpah_BPAG_0000573401-mRNA-1, Bpah_BPAG_0000631301-mRNA-1			Ctub_g9407.t1			EEL_0000874501-mRNA-1				Mhie_g16550.t1							Tcalli_g9901.t1	Wbanc_g6587.t1, Wbanc_g9419.t1
OG0009246			Bpah_BPAG_0000550001-mRNA-1, Bpah_BPAG_0000643701-mRNA-1		Cjohn_rna-CJOHNSTONI_LOCUS7666			Dimm_g3776.t1	EEL_0000967801-mRNA-1					Moz_Brazil1_g00077030.t1		Ooc_g2457.t1				Tcalli_g4462.t1
OG0009247			Bpah_BPAG_0000575401-mRNA-1, Bpah_BPAG_0000739101-mRNA-1, Bpah_BPAG_0000762501-mRNA-1, Bpah_BPAG_0000762901-mRNA-1, Bpah_BPAG_0000778101-mRNA-1					Dimm_g9910.t1		Lbra_g8049.t1			Mhie_g8376.t1								Wbanc_g6638.t1
OG0009248			Bpah_BPAG_0000625101-mRNA-1, Bpah_BPAG_0000654501-mRNA-1			Ctub_g8127.t1			EEL_0001067301-mRNA-1							Ooc_g4643.t1
OG0009249			Bpah_BPAG_0000663301-mRNA-1, Bpah_BPAG_0000876201-mRNA-1	Cel_MTCE.11		Ctub_g2233.t1			EEL_0000924301-mRNA-1				Mhie_g6903.t1				Ovol_OVOC12632, Ovol_OVOC12868	Ppa_PPA46785
OG0009250			Bpah_BPAG_0000669501-mRNA-1, Bpah_BPAG_0000745701-mRNA-1						EEL_0000174901-mRNA-1, EEL_0001066101-mRNA-1			Lsig_t09961-RA	Mhie_g17453.t1								Wbanc_g5319.t1
OG0009251			Bpah_BPAG_0000717401-mRNA-1													Ooc_g10142.t1		Ppa_PPA03243, Ppa_PPA27097, Ppa_PPA29746, Ppa_PPA36382, Ppa_PPA37365	Sdigi_contig527.g8829.t1	Tcalli_g9152.t1
OG0009252			Bpah_BPAG_0001200201-mRNA-1			Ctub_g1347.t1	Dcau_g5515.t1	Dimm_g1740.t1						Moz_Brazil1_g00076160.t1							Wbanc_g2967.t1, Wbanc_g8245.t1
OG0009253			Bpah_BPAG_0001395701-mRNA-1			Ctub_g10444.t1		Dimm_g1941.t1	EEL_0000703801-mRNA-1	Lbra_g151.t1			Mhie_g13218.t1, Mhie_g2970.t1, Mhie_g5424.t1			Ooc_g7642.t1
OG0009254			Bpah_BPAG_0001436701-mRNA-1			Ctub_g3676.t1	Dcau_g8881.t1			Lbra_g5500.t1	Lloa_EN70_1749	Lsig_t10075-RA				Ooc_g2444.t1	Ovol_OVOC5781				Wbanc_g4211.t1
OG0009255				Cel_B0238.1, Cel_B0238.7, Cel_C52A10.1, Cel_C52A10.2, Cel_F13H6.3, Cel_F56C11.6b, Cel_K11G9.1, Cel_K11G9.2, Cel_K11G9.3
OG0009256				Cel_B0432.12, Cel_C33D9.2, Cel_F10F2.7, Cel_F10F2.8, Cel_F47C12.4, Cel_F47F6.5, Cel_R08C7.6, Cel_Y25C1A.1, Cel_Y46C8AL.1
OG0009257				Cel_C04E12.7, Cel_F11A6.2, Cel_T22H2.5b, Cel_ZK1053.5														Ppa_PPA04974, Ppa_PPA05941, Ppa_PPA26153, Ppa_PPA26159, Ppa_PPA43362
OG0009258				Cel_C04E6.8, Cel_C39D10.8b, Cel_F38C2.1b, Cel_H25K10.4, Cel_R02C2.7, Cel_R09E12.9, Cel_T02D1.8, Cel_Y105C5B.5a														Ppa_PPA17058
OG0009259				Cel_C13A2.3, Cel_C13A2.7b, Cel_F32B5.3, Cel_F32D8.8, Cel_F56H6.2, Cel_K04A8.1, Cel_K06H6.1, Cel_W08G11.1															Sdigi_contig28.g2178.t1
OG0009260				Cel_C13D9.1, Cel_C13D9.3, Cel_F36D3.3, Cel_K11D12.3a, Cel_T01G5.4, Cel_T05B11.2, Cel_T05B11.6, Cel_T26H2.8, Cel_W07G4.6b
OG0009261				Cel_C17G10.13, Cel_F19F10.10, Cel_F19F10.11a, Cel_F44C4.4a, Cel_F45E6.6, Cel_Y32B12B.4a, Cel_Y67D8C.3c, Cel_ZK662.4, Cel_ZK662.5
OG0009262				Cel_C18G1.3b, Cel_C54C8.2, Cel_F01D4.9, Cel_F21H7.10, Cel_F22F7.6, Cel_F56H6.6, Cel_K08H2.9, Cel_T15D6.4														Ppa_PPA38787
OG0009263				Cel_C18G1.6, Cel_C18G1.7, Cel_E03H4.5, Cel_F39G3.2, Cel_F41D3.8, Cel_M02F4.2, Cel_T15D6.12, Cel_ZK1025.4b, Cel_ZK1025.7
OG0009264				Cel_C27D6.10, Cel_C27D6.6, Cel_C27D6.8, Cel_C48B6.5, Cel_F23F12.10, Cel_F58A6.10b, Cel_F58A6.11, Cel_F58A6.6, Cel_R05H5.6
OG0009265				Cel_C29F9.5, Cel_C29F9.6, Cel_C49F5.5, Cel_F40F12.7, Cel_K03H1.10									Mhie_g17253.t1					Ppa_PPA12206, Ppa_PPA15279
OG0009266				Cel_C32C4.2c, Cel_C35A5.1, Cel_F40F9.9														Ppa_PPA03058, Ppa_PPA14015, Ppa_PPA14016, Ppa_PPA43858		Tcalli_g10234.t1, Tcalli_g10235.t1
OG0009267				Cel_C34F11.1, Cel_H08M01.1, Cel_T23F6.3a, Cel_T24D1.2, Cel_T24D1.3, Cel_T24D1.5														Ppa_PPA23705, Ppa_PPA38347, Ppa_PPA44859
OG0009268				Cel_C43G2.5a														Ppa_PPA02841, Ppa_PPA07527, Ppa_PPA13785, Ppa_PPA20287, Ppa_PPA25887, Ppa_PPA33068, Ppa_PPA33206, Ppa_PPA42728
OG0009269				Cel_C54C8.11a, Cel_F22D6.11, Cel_F22D6.12, Cel_F44F4.6, Cel_T15D6.2, Cel_T15D6.3														Ppa_PPA30609	Sdigi_contig457.g8455.t1	Tcalli_g4113.t1
OG0009270				Cel_D1025.3, Cel_F48G7.13, Cel_F48G7.4, Cel_T27B7.7a, Cel_Y17G7B.8, Cel_Y38H6C.11, Cel_Y38H6C.13, Cel_Y38H6C.9a, Cel_Y60A3A.8
OG0009271				Cel_DC2.5a, Cel_E04F6.15, Cel_E04F6.7, Cel_F32A5.8, Cel_K10H10.3a, Cel_K10H10.6														Ppa_PPA01647, Ppa_PPA16400, Ppa_PPA24254
OG0009272				Cel_F07C4.3, Cel_F07C4.4, Cel_F07C4.5, Cel_F07C4.8, Cel_M01B2.2, Cel_T02B5.4, Cel_T26E4.12, Cel_W06G6.3, Cel_Y40H7A.5
OG0009273				Cel_F15B9.9, Cel_F58B3.8, Cel_H02I12.4, Cel_W09G12.1, Cel_W09G12.4, Cel_Y41D4B.10a, Cel_Y41D4B.26, Cel_Y41D4B.6b, Cel_Y73C8B.4
OG0009274				Cel_F20D6.5, Cel_F48G7.12a, Cel_F59B1.10, Cel_F59B1.8, Cel_T16G1.3, Cel_T16G1.4, Cel_T16G1.5, Cel_T16G1.6, Cel_T16G1.7
OG0009275				Cel_F45D11.14, Cel_F45D11.15, Cel_F45D11.16, Cel_W04G5.7, Cel_W04G5.8, Cel_Y102A5C.4, Cel_Y94H6A.2														Ppa_PPA01182, Ppa_PPA11471
OG0009276				Cel_F49E12.12														Ppa_PPA03084, Ppa_PPA10895, Ppa_PPA17031, Ppa_PPA24766, Ppa_PPA36045, Ppa_PPA40804, Ppa_PPA40808, Ppa_PPA40810
OG0009277				Cel_F54H12.2														Ppa_PPA03045, Ppa_PPA15461, Ppa_PPA34015, Ppa_PPA34196, Ppa_PPA41169, Ppa_PPA42452, Ppa_PPA44844, Ppa_PPA46028
OG0009278				Cel_H34P18.1b, Cel_M03F8.7, Cel_T15B7.11a, Cel_T15B7.12, Cel_T15B7.13, Cel_T27B2.1, Cel_ZC404.10, Cel_ZC404.11, Cel_ZC404.13
OG0009279				Cel_K02E2.6														Ppa_PPA10916, Ppa_PPA23071, Ppa_PPA26111, Ppa_PPA36068, Ppa_PPA40189, Ppa_PPA40801, Ppa_PPA42659, Ppa_PPA42660
OG0009280				Cel_K07C11.5														Ppa_PPA02026, Ppa_PPA22096, Ppa_PPA39583, Ppa_PPA41794, Ppa_PPA42230, Ppa_PPA45257		Tcalli_g10115.t1, Tcalli_g10120.t1
OG0009281				Cel_K09F5.3, Cel_T08A9.10, Cel_T08A9.12, Cel_T08A9.7, Cel_T08A9.8, Cel_T08A9.9, Cel_T25C12.2, Cel_T25C12.4														Ppa_PPA21382
OG0009282				Cel_R03E9.4			Dcau_g7604.t1	Dimm_g4207.t1			Lloa_EN70_10069		Mhie_g14916.t2			Ooc_g7658.t1	Ovol_OVOC3821		Sdigi_contig214.g6213.t1	Tcalli_g8281.t3
OG0009283				Cel_T08D2.7, Cel_Y60A3A.12				Dimm_g4936.t1								Ooc_g5890.t1, Ooc_g7604.t1	Ovol_OVOC1654		Sdigi_contig549.g8958.t1, Sdigi_contig829.g9860.t1	Tcalli_g2906.t1
OG0009284				Cel_Y38E10A.11, Cel_Y38E10A.12, Cel_Y38E10A.13, Cel_Y38E10A.15, Cel_Y38E10A.16, Cel_Y38E10A.25, Cel_Y38E10A.26, Cel_Y38E10A.29, Cel_Y38E10A.9
OG0009285				Cel_ZC487.2														Ppa_PPA00419, Ppa_PPA17143, Ppa_PPA37097, Ppa_PPA37851, Ppa_PPA39155, Ppa_PPA41447, Ppa_PPA43358, Ppa_PPA44666
OG0009286					Cjohn_rna-CJOHNSTONI_LOCUS10545		Dcau_g306.t1			Lbra_g3885.t1		Lsig_t01635-RA		Moz_Brazil1_g00053280.t1	Mpe_Cam1_g00014900.t1				Sdigi_contig6.g796.t1
OG0009287					Cjohn_rna-CJOHNSTONI_LOCUS4057	Ctub_g8375.t1							Mhie_g10810.t1, Mhie_g10907.t1	Moz_Brazil1_g00023960.t1	Mpe_Cam1_g00070740.t1	Ooc_g11037.t1
OG0009288					Cjohn_rna-CJOHNSTONI_LOCUS4197	Ctub_g10230.t1	Dcau_g9104.t1	Dimm_g4794.t1		Lbra_g8974.t1		Lsig_t04953-RA				Ooc_g4697.t1	Ovol_OVOC8786		Sdigi_contig148.g5250.t1
OG0009289					Cjohn_rna-CJOHNSTONI_LOCUS6463									Moz_Brazil1_g00011480.t1	Mpe_Cam1_g00023750.t1	Ooc_g3240.t1	Ovol_OVOC3476		Sdigi_contig629.g9292.t1		Wbanc_g5272.t1
OG0009290					Cjohn_rna-CJOHNSTONI_LOCUS8500	Ctub_g2433.t1	Dcau_g7532.t1	Dimm_g8749.t1	EEL_0000110701-mRNA-1		Lloa_EN70_1601		Mhie_g9741.t1			Ooc_g2893.t1	Ovol_OVOC1683
OG0009291						Ctub_g4784.t1, Ctub_g9208.t1		Dimm_g4250.t1, Dimm_g9582.t1					Mhie_g17386.t1, Mhie_g3302.t1	Moz_Brazil1_g00039680.t1			Ovol_OVOC716
OG0009292							Dcau_g8799.t1	Dimm_g567.t1						Moz_Brazil1_g00082350.t1	Mpe_Cam1_g00067160.t1		Ovol_OVOC10437		Sdigi_contig537.g8885.t1		Wbanc_g504.t1
OG0009293											Lloa_EN70_10, Lloa_EN70_2473					Ooc_g11395.t1, Ooc_g4661.t1, Ooc_g5894.t1, Ooc_g7837.t1, Ooc_g7999.t1, Ooc_g8289.t1, Ooc_g8290.t1
OG0009294											Lloa_EN70_11321, Lloa_EN70_11322, Lloa_EN70_11323, Lloa_EN70_11876, Lloa_EN70_12447, Lloa_EN70_12450, Lloa_EN70_12452					Ooc_g3939.t1, Ooc_g9005.t2
OG0009295											Lloa_EN70_1644, Lloa_EN70_1751, Lloa_EN70_2616, Lloa_EN70_664, Lloa_EN70_665, Lloa_EN70_9456, Lloa_EN70_9457, Lloa_EN70_9458, Lloa_EN70_9461
OG0009296													Mhie_g11474.t1, Mhie_g11827.t1, Mhie_g12947.t1, Mhie_g12998.t1, Mhie_g14607.t1, Mhie_g15582.t1, Mhie_g3668.t1, Mhie_g6483.t1, Mhie_g6568.t1
OG0009297														Moz_Brazil1_g00009170.t1, Moz_Brazil1_g00019010.t2, Moz_Brazil1_g00030300.t1
OG0009298																Ooc_g10514.t1, Ooc_g10646.t1, Ooc_g1448.t1, Ooc_g29.t1, Ooc_g4974.t1, Ooc_g6938.t1, Ooc_g7553.t1, Ooc_g7571.t1, Ooc_g9572.t1
OG0009299																		Ppa_PPA00176, Ppa_PPA23132, Ppa_PPA25738, Ppa_PPA27461, Ppa_PPA38799, Ppa_PPA40580, Ppa_PPA40581, Ppa_PPA41770, Ppa_PPA45509
OG0009300																		Ppa_PPA01427, Ppa_PPA01433, Ppa_PPA01434, Ppa_PPA01435, Ppa_PPA35227, Ppa_PPA37323, Ppa_PPA38828, Ppa_PPA40454, Ppa_PPA45005
OG0009301																		Ppa_PPA01694, Ppa_PPA01700, Ppa_PPA04704, Ppa_PPA04819, Ppa_PPA06843, Ppa_PPA35105, Ppa_PPA37376, Ppa_PPA40214, Ppa_PPA43423
OG0009302																		Ppa_PPA02304, Ppa_PPA08468, Ppa_PPA09803, Ppa_PPA14820, Ppa_PPA15741, Ppa_PPA22405, Ppa_PPA35250, Ppa_PPA38528, Ppa_PPA46414
OG0009303																		Ppa_PPA02616, Ppa_PPA20020, Ppa_PPA36611, Ppa_PPA36796, Ppa_PPA37490, Ppa_PPA37491, Ppa_PPA37492, Ppa_PPA41548, Ppa_PPA42312
OG0009304																		Ppa_PPA02839, Ppa_PPA03083, Ppa_PPA07963, Ppa_PPA07972, Ppa_PPA07986, Ppa_PPA21305, Ppa_PPA22393, Ppa_PPA33681, Ppa_PPA47278
OG0009305																		Ppa_PPA03496, Ppa_PPA10980, Ppa_PPA14326, Ppa_PPA35285, Ppa_PPA35796, Ppa_PPA40740, Ppa_PPA41928, Ppa_PPA42996, Ppa_PPA45632
OG0009306																		Ppa_PPA03608, Ppa_PPA03609, Ppa_PPA07535, Ppa_PPA15919, Ppa_PPA20240, Ppa_PPA20386, Ppa_PPA30579, Ppa_PPA38959, Ppa_PPA43063
OG0009307																		Ppa_PPA03690, Ppa_PPA16895, Ppa_PPA24443, Ppa_PPA24445, Ppa_PPA37440, Ppa_PPA38364, Ppa_PPA38367, Ppa_PPA38370, Ppa_PPA42816
OG0009308																		Ppa_PPA03786, Ppa_PPA23224, Ppa_PPA30506, Ppa_PPA41472, Ppa_PPA41676, Ppa_PPA41678, Ppa_PPA42273, Ppa_PPA42275, Ppa_PPA43047
OG0009309																		Ppa_PPA05078, Ppa_PPA05084, Ppa_PPA05090, Ppa_PPA05091, Ppa_PPA34340, Ppa_PPA42089, Ppa_PPA42090, Ppa_PPA43201, Ppa_PPA45896
OG0009310																		Ppa_PPA05829, Ppa_PPA10962, Ppa_PPA20073, Ppa_PPA23203, Ppa_PPA23930, Ppa_PPA36283, Ppa_PPA40493, Ppa_PPA40767, Ppa_PPA41248
OG0009311																		Ppa_PPA05851, Ppa_PPA22346, Ppa_PPA22347, Ppa_PPA29413, Ppa_PPA36467, Ppa_PPA40024, Ppa_PPA41497, Ppa_PPA45588, Ppa_PPA45590
OG0009312																		Ppa_PPA06081, Ppa_PPA14796, Ppa_PPA25257, Ppa_PPA25950, Ppa_PPA26023, Ppa_PPA27417, Ppa_PPA27474, Ppa_PPA35824, Ppa_PPA36319
OG0009313																		Ppa_PPA06985, Ppa_PPA07058, Ppa_PPA16521, Ppa_PPA17551, Ppa_PPA20150, Ppa_PPA34881, Ppa_PPA38155, Ppa_PPA38237, Ppa_PPA45687
OG0009314																		Ppa_PPA10402, Ppa_PPA30785, Ppa_PPA37821, Ppa_PPA39020, Ppa_PPA39066, Ppa_PPA40228, Ppa_PPA44652, Ppa_PPA44906, Ppa_PPA45075
OG0009315																		Ppa_PPA11653, Ppa_PPA20359, Ppa_PPA25036, Ppa_PPA25735, Ppa_PPA27903, Ppa_PPA39472, Ppa_PPA39619, Ppa_PPA42477, Ppa_PPA43405
OG0009316																		Ppa_PPA12070, Ppa_PPA12073, Ppa_PPA15271, Ppa_PPA15272, Ppa_PPA15282, Ppa_PPA35761, Ppa_PPA37225, Ppa_PPA43204, Ppa_PPA43205
OG0009317																		Ppa_PPA13491, Ppa_PPA18078, Ppa_PPA33509, Ppa_PPA33568, Ppa_PPA33854, Ppa_PPA34035, Ppa_PPA36653, Ppa_PPA43995, Ppa_PPA45073
OG0009318																		Ppa_PPA13606, Ppa_PPA21938, Ppa_PPA29185, Ppa_PPA30971, Ppa_PPA34955, Ppa_PPA37891, Ppa_PPA41302, Ppa_PPA42160, Ppa_PPA42436
OG0009319																		Ppa_PPA15045, Ppa_PPA22233, Ppa_PPA22236, Ppa_PPA37596, Ppa_PPA40790, Ppa_PPA40806, Ppa_PPA41026, Ppa_PPA41754, Ppa_PPA42661
OG0009320																		Ppa_PPA15270, Ppa_PPA19673, Ppa_PPA34768, Ppa_PPA34794, Ppa_PPA34797, Ppa_PPA36696, Ppa_PPA37515, Ppa_PPA38375, Ppa_PPA43220
OG0009321																		Ppa_PPA16065, Ppa_PPA27713, Ppa_PPA34697, Ppa_PPA37153, Ppa_PPA37154, Ppa_PPA37159, Ppa_PPA37160, Ppa_PPA37234, Ppa_PPA37373
OG0009322																		Ppa_PPA43991, Ppa_PPA44028, Ppa_PPA44380, Ppa_PPA44541, Ppa_PPA44836, Ppa_PPA45721, Ppa_PPA45838, Ppa_PPA45954, Ppa_PPA46064
OG0009323	Avit_brkr_g4151.t1				Cjohn_rna-CJOHNSTONI_LOCUS3028	Ctub_g8618.t1	Dcau_g9673.t1	Dimm_g6439.t2								Ooc_g693.t2	Ovol_OVOC10739		Sdigi_contig11.g1215.t1
OG0009324	Avit_brkr_g10328.t1		Bpah_BPAG_0000789501-mRNA-1		Cjohn_rna-CJOHNSTONI_LOCUS106	Ctub_g10283.t1	Dcau_g1577.t1	Dimm_g1636.t1								Ooc_g2431.t1			Sdigi_contig17.g1571.t1
OG0009325	Avit_brkr_g4133.t1				Cjohn_rna-CJOHNSTONI_LOCUS10318	Ctub_g891.t2			EEL_0000055501-mRNA-1	Lbra_g1156.t1		Lsig_t00313-RA					Ovol_OVOC8436		Sdigi_contig5.g691.t1
OG0009326	Avit_brkr_g5196.t1	Bmal_Bm10954			Cjohn_rna-CJOHNSTONI_LOCUS7571	Ctub_g5372.t1	Dcau_g8092.t1									Ooc_g9405.t1			Sdigi_contig356.g7707.t1		Wbanc_g1845.t1
OG0009327	Avit_brkr_g1216.t1	Bmal_Bm17415				Ctub_g1395.t1				Lbra_g2854.t1	Lloa_EN70_642					Ooc_g8351.t1	Ovol_OVOC7652			Tcalli_g8372.t1
OG0009328	Avit_brkr_g5968.t1	Bmal_Bm1638				Ctub_g384.t1	Dcau_g1128.t1			Lbra_g5329.t1	Lloa_EN70_8230	Lsig_t06029-RA									Wbanc_g5891.t1
OG0009329	Avit_brkr_g4538.t1, Avit_brkr_g4539.t1	Bmal_Bm280, Bmal_Bm281					Dcau_g7113.t2	Dimm_g4625.t2									Ovol_OVOC11804		Sdigi_contig562.g9011.t1
OG0009330	Avit_brkr_g5913.t1	Bmal_Bm9999					Dcau_g5749.t1		EEL_0000746701-mRNA-1	Lbra_g8486.t1		Lsig_t02291-RA								Tcalli_g8273.t1	Wbanc_g11310.t2
OG0009331	Avit_brkr_g2552.t1				Cjohn_rna-CJOHNSTONI_LOCUS4092, Cjohn_rna-CJOHNSTONI_LOCUS9498		Dcau_g3153.t1				Lloa_EN70_8489				Mpe_Cam1_g00071400.t1						Wbanc_g9672.t1
OG0009332	Avit_brkr_g8408.t1				Cjohn_rna-CJOHNSTONI_LOCUS4549		Dcau_g3762.t1			Lbra_g789.t2		Lsig_t06566-RA						Ppa_PPA09221	Sdigi_contig295.g7172.t1	Tcalli_g11024.t3
OG0009333	Avit_brkr_g328.t1	Bmal_Bm1844	Bpah_BPAG_0000832301-mRNA-1	Cel_B0513.3a					EEL_0000915301-mRNA-1								Ovol_OVOC3590	Ppa_PPA40355	Sdigi_contig249.g6669.t1
OG0009334	Avit_brkr_g539.t1	Bmal_Bm14284	Bpah_BPAG_0000905801-mRNA-1			Ctub_g6536.t1					Lloa_EN70_10045					Ooc_g3740.t1	Ovol_OVOC5368		Sdigi_contig164.g5518.t1
OG0009335	Avit_brkr_g2392.t1				Cjohn_rna-CJOHNSTONI_LOCUS2476	Ctub_g7052.t1	Dcau_g6804.t1			Lbra_g630.t1	Lloa_EN70_1897	Lsig_t07811-RA	Mhie_g14108.t1
OG0009336	Avit_brkr_g11098.t2				Cjohn_rna-CJOHNSTONI_LOCUS8965	Ctub_g2155.t1	Dcau_g1657.t2			Lbra_g5679.t1		Lsig_t08031-RA							Sdigi_contig1.g219.t1	Tcalli_g6170.t1
OG0009337	Avit_brkr_g3606.t1	Bmal_Bm18011	Bpah_BPAG_0000676201-mRNA-1, Bpah_BPAG_0000709701-mRNA-1									Lsig_t02757-RA	Mhie_g8592.t1			Ooc_g10526.t1, Ooc_g9890.t1
OG0009338	Avit_brkr_g814.t1		Bpah_BPAG_0001066001-mRNA-1		Cjohn_rna-CJOHNSTONI_LOCUS5158				EEL_0000129301-mRNA-1			Lsig_t04506-RA		Moz_Brazil1_g00077080.t1					Sdigi_contig462.g8482.t1
OG0009339	Avit_brkr_g4856.t1		Bpah_BPAG_0000891401-mRNA-1		Cjohn_rna-CJOHNSTONI_LOCUS2088	Ctub_g1831.t1				Lbra_g8079.t1	Lloa_EN70_2996	Lsig_t08133-RA							Sdigi_contig40.g2647.t1
OG0009340	Avit_brkr_g4631.t3	Bmal_Bm415a	Bpah_BPAG_0001376001-mRNA-1		Cjohn_rna-CJOHNSTONI_LOCUS6795		Dcau_g3174.t1		EEL_0000743101-mRNA-1	Lbra_g9344.t2											Wbanc_g544.t1
OG0009341	Avit_brkr_g3012.t1	Bmal_Bm2832	Bpah_BPAG_0001381101-mRNA-1	Cel_C48B6.10					EEL_0000185801-mRNA-1								Ovol_OVOC11915	Ppa_PPA36041	Sdigi_contig191.g5901.t1
OG0009342	Avit_brkr_g1921.t1	Bmal_Bm17603				Ctub_g10086.t1	Dcau_g4432.t2	Dimm_g6972.t1	EEL_0000304801-mRNA-1		Lloa_EN70_9763										Wbanc_g12132.t1
OG0009343	Avit_brkr_g2426.t1				Cjohn_rna-CJOHNSTONI_LOCUS3645		Dcau_g4485.t2				Lloa_EN70_4901										Wbanc_g12081.t1, Wbanc_g1262.t1, Wbanc_g2299.t2, Wbanc_g9357.t1
OG0009344	Avit_brkr_g1067.t1		Bpah_BPAG_0000521001-mRNA-1, Bpah_BPAG_0000713301-mRNA-1						EEL_0000424001-mRNA-1		Lloa_EN70_5249	Lsig_t07401-RA		Moz_Brazil1_g00059350.t1
OG0009345	Avit_brkr_g7112.t1				Cjohn_rna-CJOHNSTONI_LOCUS7340				EEL_0000996901-mRNA-1		Lloa_EN70_6872, Lloa_EN70_6873, Lloa_EN70_6874									Tcalli_g5529.t1, Tcalli_g5530.t1
OG0009346	Avit_brkr_g9282.t1				Cjohn_rna-CJOHNSTONI_LOCUS10514	Ctub_g3008.t1	Dcau_g5115.t1			Lbra_g305.t1	Lloa_EN70_6432								Sdigi_contig907.g9983.t1		Wbanc_g7240.t1
OG0009347	Avit_brkr_g1140.t1													Moz_Brazil1_g00034620.t1	Mpe_Cam1_g00078140.t1	Ooc_g1110.t1	Ovol_OVOC85		Sdigi_contig439.g8330.t1
OG0009348	Avit_brkr_g5849.t1		Bpah_BPAG_0000833101-mRNA-1				Dcau_g7182.t1		EEL_0000398001-mRNA-1	Lbra_g4487.t1			Mhie_g9897.t1			Ooc_g97.t1				Tcalli_g8431.t1
OG0009349	Avit_brkr_g1439.t1	Bmal_Bm295a			Cjohn_rna-CJOHNSTONI_LOCUS7115	Ctub_g982.t1				Lbra_g2543.t2		Lsig_t01144-RA	Mhie_g15179.t1								Wbanc_g3797.t1
OG0009350	Avit_brkr_g4124.t1	Bmal_Bm1383, Bmal_Bm516	Bpah_BPAG_0000883801-mRNA-1				Dcau_g5427.t1, Dcau_g7119.t1			Lbra_g2547.t1											Wbanc_g1911.t1
OG0009351	Avit_brkr_g1046.t1	Bmal_Bm8459	Bpah_BPAG_0000970301-mRNA-1		Cjohn_rna-CJOHNSTONI_LOCUS1566		Dcau_g6631.t1				Lloa_EN70_4602								Sdigi_contig423.g8219.t1		Wbanc_g10862.t1
OG0009352	Avit_brkr_g8964.t1		Bpah_BPAG_0000640301-mRNA-1		Cjohn_rna-CJOHNSTONI_LOCUS7551	Ctub_g7098.t1	Dcau_g1032.t1			Lbra_g651.t1		Lsig_t09527-RA									Wbanc_g8514.t1
OG0009353	Avit_brkr_g6221.t1				Cjohn_rna-CJOHNSTONI_LOCUS10261				EEL_0001042301-mRNA-1	Lbra_g8058.t1		Lsig_t10105-RA			Mpe_Cam1_g00076910.t1				Sdigi_contig235.g6487.t1
OG0009354	Avit_brkr_g2008.t2		Bpah_BPAG_0001238101-mRNA-1			Ctub_g1246.t1			EEL_0000914901-mRNA-1, EEL_0000915001-mRNA-1			Lsig_t09933-RA	Mhie_g14078.t1								Wbanc_g11964.t1
OG0009355	Avit_brkr_g6567.t1		Bpah_BPAG_0001188701-mRNA-1		Cjohn_rna-CJOHNSTONI_LOCUS9410	Ctub_g7586.t1		Dimm_g7174.t1		Lbra_g1642.t1						Ooc_g7776.t1			Sdigi_contig62.g3340.t1
OG0009356	Avit_brkr_g4768.t1		Bpah_BPAG_0001013601-mRNA-1						EEL_0000924701-mRNA-1		Lloa_EN70_12412						Ovol_OVOC9077	Ppa_PPA14407	Sdigi_contig195.g5955.t1	Tcalli_g7653.t1
OG0009357	Avit_brkr_g10885.t1		Bpah_BPAG_0000609301-mRNA-1		Cjohn_rna-CJOHNSTONI_LOCUS1106				EEL_0000322001-mRNA-1			Lsig_t04750-RA		Moz_Brazil1_g00075610.t1
OG0009358	Avit_brkr_g9765.t1						Dcau_g7624.t1	Dimm_g6802.t1		Lbra_g6993.t1	Lloa_EN70_10859					Ooc_g864.t1	Ovol_OVOC3857				Wbanc_g6924.t1
OG0009359		Bmal_Bm10021	Bpah_BPAG_0001180001-mRNA-1			Ctub_g7087.t1	Dcau_g6013.t1			Lbra_g3069.t1	Lloa_EN70_5271	Lsig_t05765-RA							Sdigi_contig143.g5174.t1
OG0009360		Bmal_Bm10322	Bpah_BPAG_0000062001-mRNA-1	Cel_E03G2.3			Dcau_g6672.t1		EEL_0001021801-mRNA-1										Sdigi_contig92.g4129.t1	Tcalli_g8172.t1	Wbanc_g1203.t1
OG0009361		Bmal_Bm10586, Bmal_Bm10587	Bpah_BPAG_0001215401-mRNA-1		Cjohn_rna-CJOHNSTONI_LOCUS7405		Dcau_g7474.t1		EEL_0000580101-mRNA-1		Lloa_EN70_56										Wbanc_g3568.t1
OG0009362		Bmal_Bm10598b	Bpah_BPAG_0001096701-mRNA-1				Dcau_g2503.t1				Lloa_EN70_5542				Mpe_Cam1_g00089970.t2		Ovol_OVOC12554	Ppa_PPA00334	Sdigi_contig268.g6880.t1
OG0009363		Bmal_Bm10981, Bmal_Bm8883	Bpah_BPAG_0001196201-mRNA-1										Mhie_g12979.t1, Mhie_g6666.t1								Wbanc_g176.t1, Wbanc_g5612.t1, Wbanc_g6784.t1
OG0009364		Bmal_Bm11531	Bpah_BPAG_0001361701-mRNA-1						EEL_0000526001-mRNA-1	Lbra_g6414.t1	Lloa_EN70_8996		Mhie_g8430.t2						Sdigi_contig246.g6630.t1	Tcalli_g5460.t1
OG0009365		Bmal_Bm1341a	Bpah_BPAG_0001109501-mRNA-1										Mhie_g4262.t1	Moz_Brazil1_g00027090.t1	Mpe_Cam1_g00054910.t1		Ovol_OVOC6756
OG0009366		Bmal_Bm13650	Bpah_BPAG_0001456701-mRNA-1	Cel_C26F1.9					EEL_0000146901-mRNA-1			Lsig_t06999-RA					Ovol_OVOC11705	Ppa_PPA04886	Sdigi_contig818.g9828.t1
OG0009367		Bmal_Bm1486c	Bpah_BPAG_0001071701-mRNA-1				Dcau_g1672.t1	Dimm_g4403.t1, Dimm_g4404.t1		Lbra_g5664.t1										Tcalli_g10248.t1	Wbanc_g4979.t1
OG0009368		Bmal_Bm17117, Bmal_Bm17129, Bmal_Bm17141, Bmal_Bm17858				Ctub_g9156.t1		Dimm_g5540.t1					Mhie_g11848.t1, Mhie_g4895.t1
OG0009369		Bmal_Bm17437, Bmal_Bm9263	Bpah_BPAG_0000569901-mRNA-1, Bpah_BPAG_0000625801-mRNA-1				Dcau_g3402.t1				Lloa_EN70_11944									Tcalli_g4437.t1	Wbanc_g9643.t1
OG0009370		Bmal_Bm17447				Ctub_g5330.t1							Mhie_g10598.t1	Moz_Brazil1_g00051640.t1	Mpe_Cam1_g00042380.t1						Wbanc_g3876.t1
OG0009371		Bmal_Bm17545, Bmal_Bm18561	Bpah_BPAG_0000327701-mRNA-1													Ooc_g6137.t1	Ovol_OVOC12291, Ovol_OVOC12738, Ovol_OVOC13510		Sdigi_contig918.g9998.t1
OG0009372		Bmal_Bm17660	Bpah_BPAG_0000356601-mRNA-1, Bpah_BPAG_0000521901-mRNA-1, Bpah_BPAG_0000655801-mRNA-1, Bpah_BPAG_0001454201-mRNA-1																		Wbanc_g12633.t1, Wbanc_g4003.t1, Wbanc_g4464.t1
OG0009373		Bmal_Bm18604	Bpah_BPAG_0000904601-mRNA-1	Cel_K10C2.12					EEL_0000937201-mRNA-1		Lloa_EN70_10037						Ovol_OVOC5356	Ppa_PPA02867			Wbanc_g720.t1
OG0009374		Bmal_Bm2895a	Bpah_BPAG_0000872201-mRNA-1	Cel_C52B9.9			Dcau_g159.t1		EEL_0000630401-mRNA-1										Sdigi_contig33.g2387.t1	Tcalli_g1815.t1	Wbanc_g6873.t1
OG0009375		Bmal_Bm340	Bpah_BPAG_0000334601-mRNA-1												Mpe_Cam1_g00039110.t1, Mpe_Cam1_g00039140.t1, Mpe_Cam1_g00048600.t1		Ovol_OVOC7779
OG0009376		Bmal_Bm4562		Cel_F58G6.3, Cel_K12C11.6					EEL_0000318501-mRNA-1			Lsig_t04937-RA					Ovol_OVOC220	Ppa_PPA24489, Ppa_PPA35895
OG0009377		Bmal_Bm4623	Bpah_BPAG_0000477401-mRNA-1	Cel_H05L03.3			Dcau_g6944.t1	Dimm_g2325.t1	EEL_0000113301-mRNA-1								Ovol_OVOC5745	Ppa_PPA20562
OG0009378		Bmal_Bm4740	Bpah_BPAG_0001073701-mRNA-1	Cel_K02A4.2					EEL_0000301701-mRNA-1		Lloa_EN70_7042						Ovol_OVOC2825	Ppa_PPA00232	Sdigi_contig8.g970.t1
OG0009379		Bmal_Bm5456	Bpah_BPAG_0000060501-mRNA-1	Cel_T01B7.9				Dimm_g2347.t1	EEL_0000955801-mRNA-1					Moz_Brazil1_g00094730.t1			Ovol_OVOC9879	Ppa_PPA36583
OG0009380		Bmal_Bm6118	Bpah_BPAG_0001158001-mRNA-1	Cel_W02B8.1					EEL_0000887001-mRNA-1							Ooc_g905.t1		Ppa_PPA10234	Sdigi_contig114.g4624.t1	Tcalli_g7856.t1
OG0009381		Bmal_Bm7003	Bpah_BPAG_0000226401-mRNA-1	Cel_Y67D8B.4a				Dimm_g3088.t1	EEL_0000950101-mRNA-1								Ovol_OVOC10196		Sdigi_contig213.g6205.t1	Tcalli_g5673.t1
OG0009382		Bmal_Bm7353	Bpah_BPAG_0000080001-mRNA-1	Cel_ZC155.5b			Dcau_g9551.t1	Dimm_g413.t1									Ovol_OVOC8983	Ppa_PPA39793	Sdigi_contig691.g9505.t1
OG0009383		Bmal_Bm8238	Bpah_BPAG_0000380501-mRNA-1										Mhie_g1250.t1, Mhie_g13125.t1, Mhie_g16734.t1, Mhie_g4701.t1								Wbanc_g11480.t1, Wbanc_g2874.t1
OG0009384		Bmal_Bm8593a	Bpah_BPAG_0000424901-mRNA-1			Ctub_g5757.t1				Lbra_g8868.t1		Lsig_t02139-RA			Mpe_Cam1_g00086020.t1		Ovol_OVOC10141		Sdigi_contig3.g443.t1
OG0009385			Bpah_BPAG_0000008001-mRNA-1				Dcau_g4965.t1			Lbra_g8518.t1	Lloa_EN70_7068			Moz_Brazil1_g00050180.t1							Wbanc_g11817.t1, Wbanc_g4417.t1
OG0009386			Bpah_BPAG_0000031101-mRNA-1	Cel_ZK809.8b	Cjohn_rna-CJOHNSTONI_LOCUS4419										Mpe_Cam1_g00028950.t1		Ovol_OVOC4546	Ppa_PPA46499		Tcalli_g4043.t1
OG0009387			Bpah_BPAG_0000102401-mRNA-1			Ctub_g10133.t1	Dcau_g1648.t1		EEL_0000217601-mRNA-1							Ooc_g7123.t1			Sdigi_contig372.g7835.t1	Tcalli_g1335.t1
OG0009388			Bpah_BPAG_0000118401-mRNA-1					Dimm_g1917.t1				Lsig_t03258-RA		Moz_Brazil1_g00080510.t1			Ovol_OVOC8004	Ppa_PPA39798	Sdigi_contig1162.g10239.t1
OG0009389			Bpah_BPAG_0000160201-mRNA-1		Cjohn_rna-CJOHNSTONI_LOCUS3032		Dcau_g9677.t1	Dimm_g6436.t1					Mhie_g12805.t1, Mhie_g17492.t1						Sdigi_contig11.g1218.t1		Wbanc_g7285.t1
OG0009390			Bpah_BPAG_0000168101-mRNA-1						EEL_0000338801-mRNA-1			Lsig_t03546-RA	Mhie_g15449.t1	Moz_Brazil1_g00074610.t2	Mpe_Cam1_g00069910.t2
OG0009391			Bpah_BPAG_0000258601-mRNA-1		Cjohn_rna-CJOHNSTONI_LOCUS5440			Dimm_g2283.t1	EEL_0000326001-mRNA-1		Lloa_EN70_12406, Lloa_EN70_2766		Mhie_g1191.t1						Sdigi_contig425.g8232.t1
OG0009392			Bpah_BPAG_0000260201-mRNA-1, Bpah_BPAG_0000723001-mRNA-1, Bpah_BPAG_0000734601-mRNA-1										Mhie_g13071.t1	Moz_Brazil1_g00074090.t1	Mpe_Cam1_g00076010.t1
OG0009393			Bpah_BPAG_0000297701-mRNA-1, Bpah_BPAG_0000300601-mRNA-1, Bpah_BPAG_0000707501-mRNA-1						EEL_0000803801-mRNA-1				Mhie_g6215.t1	Moz_Brazil1_g00092720.t1			Ovol_OVOC2548
OG0009394			Bpah_BPAG_0000308201-mRNA-1					Dimm_g4339.t1	EEL_0000444201-mRNA-1								Ovol_OVOC5962, Ovol_OVOC5963		Sdigi_contig335.g7535.t1	Tcalli_g7698.t1
OG0009395			Bpah_BPAG_0000370501-mRNA-1				Dcau_g2714.t2, Dcau_g4569.t1	Dimm_g4891.t1				Lsig_t08036-RA, Lsig_t09907-RA, Lsig_t09962-RA				Ooc_g8433.t1
OG0009396			Bpah_BPAG_0000380601-mRNA-1					Dimm_g9314.t1			Lloa_EN70_8132		Mhie_g4994.t1			Ooc_g13242.t1					Wbanc_g12037.t1, Wbanc_g1651.t2, Wbanc_g9827.t1
OG0009397			Bpah_BPAG_0000444101-mRNA-1, Bpah_BPAG_0001443001-mRNA-1								Lloa_EN70_6978									Tcalli_g10542.t2	Wbanc_g10353.t1, Wbanc_g5813.t1, Wbanc_g6284.t1, Wbanc_g9347.t1
OG0009398			Bpah_BPAG_0000499101-mRNA-1, Bpah_BPAG_0000622101-mRNA-1, Bpah_BPAG_0000738901-mRNA-1				Dcau_g6813.t1	Dimm_g805.t1				Lsig_t10108-RA				Ooc_g508.t1					Wbanc_g333.t1
OG0009399			Bpah_BPAG_0000632901-mRNA-1, Bpah_BPAG_0000766301-mRNA-1						EEL_0000756401-mRNA-1		Lloa_EN70_6980								Sdigi_contig504.g8721.t1	Tcalli_g2177.t1	Wbanc_g12503.t1, Wbanc_g6792.t1
OG0009400			Bpah_BPAG_0000634901-mRNA-1, Bpah_BPAG_0000735701-mRNA-1								Lloa_EN70_2060		Mhie_g12013.t1, Mhie_g6962.t1				Ovol_OVOC4736				Wbanc_g4056.t1
OG0009401			Bpah_BPAG_0000645101-mRNA-1				Dcau_g9374.t1		EEL_0000411301-mRNA-1		Lloa_EN70_10233					Ooc_g9435.t1	Ovol_OVOC11432		Sdigi_contig179.g5741.t1		Wbanc_g11168.t1
OG0009402			Bpah_BPAG_0000691001-mRNA-1				Dcau_g6170.t1, Dcau_g8837.t1	Dimm_g9364.t1					Mhie_g574.t1				Ovol_OVOC13413, Ovol_OVOC13437				Wbanc_g7888.t1
OG0009403			Bpah_BPAG_0000840501-mRNA-1		Cjohn_rna-CJOHNSTONI_LOCUS9185		Dcau_g1799.t1		EEL_0000306201-mRNA-1										Sdigi_contig1.g70.t1	Tcalli_g501.t1	Wbanc_g3077.t1, Wbanc_g3081.t1
OG0009404			Bpah_BPAG_0000906401-mRNA-1						EEL_0000649001-mRNA-1					Moz_Brazil1_g00031880.t1	Mpe_Cam1_g00056310.t1		Ovol_OVOC5373				Wbanc_g708.t1
OG0009405			Bpah_BPAG_0000912701-mRNA-1					Dimm_g10363.t2	EEL_0000090701-mRNA-1							Ooc_g7681.t1	Ovol_OVOC12750			Tcalli_g8883.t1	Wbanc_g4603.t1
OG0009406			Bpah_BPAG_0000928401-mRNA-1, Bpah_BPAG_0000928501-mRNA-1						EEL_0000165601-mRNA-1, EEL_0000667901-mRNA-1				Mhie_g6991.t1						Sdigi_contig466.g8500.t1		Wbanc_g1837.t1
OG0009407			Bpah_BPAG_0000974201-mRNA-1			Ctub_g6740.t1	Dcau_g94.t1								Mpe_Cam1_g00037190.t1	Ooc_g1383.t1, Ooc_g1384.t2	Ovol_OVOC5068
OG0009408			Bpah_BPAG_0001361401-mRNA-1		Cjohn_rna-CJOHNSTONI_LOCUS1289	Ctub_g2067.t1		Dimm_g8051.t1	EEL_0000291701-mRNA-1	Lbra_g894.t1	Lloa_EN70_8951										Wbanc_g3872.t1
