## Supplementary Material Table 3 for "Genomes of the human filarial parasites *Mansonella perstans* and *Mansonella ozzardi*" (part 5 of 6)

### Sheet: (A) Orthogroups (continued)
Supplementary Table 3 (A). Orthogroups across 21 nematode genomes, inferred using Orthofinder
OG0009409			Bpah_BPAG_0001387201-mRNA-1									Lsig_t04291-RA	Mhie_g6492.t1	Moz_Brazil1_g00053480.t1	Mpe_Cam1_g00016740.t1	Ooc_g5201.t1
OG0009410			Bpah_BPAG_0001439201-mRNA-1						EEL_0000850401-mRNA-1, EEL_0000850501-mRNA-1				Mhie_g14479.t1			Ooc_g11812.t1, Ooc_g5993.t1					Wbanc_g3622.t2, Wbanc_g3623.t1
OG0009411				Cel_B0024.4, Cel_B0554.6, Cel_F11D11.22, Cel_F11D11.3, Cel_F54E2.1, Cel_Y47H9C.1, Cel_ZK6.10a, Cel_ZK6.11a
OG0009412				Cel_B0244.10a, Cel_B0244.15, Cel_B0244.16, Cel_B0244.17, Cel_B0244.4b, Cel_B0244.5, Cel_B0244.6, Cel_B0244.7
OG0009413				Cel_B0284.1, Cel_B0284.2, Cel_B0284.4, Cel_C17H1.4a, Cel_C17H1.6, Cel_C17H1.7, Cel_F26D11.13, Cel_Y26D4A.8
OG0009414				Cel_B0286.6, Cel_F25E5.10, Cel_F25E5.3, Cel_F25E5.4, Cel_F25E5.7, Cel_F48A9.3, Cel_T21E12.3, Cel_ZC581.6
OG0009415				Cel_B0348.1, Cel_B0348.2a, Cel_C08E8.1, Cel_Y22D7AL.15, Cel_Y37D8A.6, Cel_Y37D8A.8, Cel_Y40H7A.11, Cel_Y41C4A.11
OG0009416				Cel_B0395.3												Ooc_g1771.t2, Ooc_g6077.t1	Ovol_OVOC3406, Ovol_OVOC3409	Ppa_PPA00159	Sdigi_contig317.g7392.t1	Tcalli_g207.t1
OG0009417				Cel_B0564.2a			Dcau_g103.t1	Dimm_g7006.t1								Ooc_g1394.t1	Ovol_OVOC5079	Ppa_PPA38699		Tcalli_g1242.t1	Wbanc_g12655.t1
OG0009418				Cel_C01B9.1b, Cel_C38D9.4, Cel_F47H4.11, Cel_F47H4.2b, Cel_R10E8.6, Cel_T06E6.5, Cel_Y20C6A.1b, Cel_Y6G8.2a
OG0009419				Cel_C02H6.1, Cel_C16D9.6, Cel_C17A2.3, Cel_E03H4.3, Cel_F56H6.1, Cel_T22B11.2														Ppa_PPA19536, Ppa_PPA21366
OG0009420				Cel_C04B4.3, Cel_F45E6.4														Ppa_PPA07185, Ppa_PPA17666, Ppa_PPA20259, Ppa_PPA26117, Ppa_PPA38947, Ppa_PPA43529
OG0009421				Cel_C04G2.1a														Ppa_PPA00658, Ppa_PPA03582, Ppa_PPA21739, Ppa_PPA23178, Ppa_PPA40657, Ppa_PPA41826, Ppa_PPA45678
OG0009422				Cel_C04G6.10, Cel_C04G6.7, Cel_C06A1.6, Cel_C06A1.7, Cel_C27A2.5, Cel_F29D10.2, Cel_R13H4.8, Cel_T01B7.8
OG0009423				Cel_C04H5.2, Cel_C16A11.8, Cel_EEED8.11, Cel_F35D11.10, Cel_F35D11.7, Cel_F35D11.8, Cel_F35D11.9, Cel_R13F6.8
OG0009424				Cel_C05C10.1, Cel_C05C10.4, Cel_C27A2.12, Cel_C27A2.4, Cel_EGAP2.3, Cel_F07H5.9a, Cel_F26C11.1, Cel_T16D1.2
OG0009425				Cel_C06C6.7, Cel_F07E5.8, Cel_F36G9.13, Cel_H04J21.1, Cel_M70.1b, Cel_M70.3a, Cel_T16A1.2, Cel_Y57G7A.6
OG0009426				Cel_C09E7.7a, Cel_C09E7.8a, Cel_C16A11.5e, Cel_F19B10.10, Cel_T22B2.1, Cel_Y52E8A.2, Cel_Y73C8C.3, Cel_Y73C8C.8
OG0009427				Cel_C09G12.17, Cel_C30G12.4, Cel_K02E7.1, Cel_R07B1.5, Cel_R07B1.6a, Cel_T21B4.3, Cel_Y37H2A.10a, Cel_Y37H2A.11
OG0009428				Cel_C13C4.1, Cel_C13C4.2, Cel_C13C4.3a, Cel_R07B7.13a, Cel_R07B7.14, Cel_R07B7.15, Cel_R07B7.16														Ppa_PPA27013
OG0009429				Cel_C17B7.10a, Cel_C17B7.8b, Cel_F09D12.2, Cel_F19C6.4a, Cel_F42G10.1, Cel_T28A11.17, Cel_T28A11.20, Cel_Y19D10B.6
OG0009430				Cel_C18A11.1														Ppa_PPA00907, Ppa_PPA02511, Ppa_PPA02856, Ppa_PPA12222, Ppa_PPA13489, Ppa_PPA29268, Ppa_PPA40623
OG0009431				Cel_C24H11.3, Cel_Y47D3A.10, Cel_Y47D3A.12, Cel_Y59E9AR.3, Cel_Y59E9AR.5, Cel_Y73F8A.16, Cel_Y73F8A.17, Cel_ZK177.10
OG0009432				Cel_C31B8.11a, Cel_M02H5.10a, Cel_M02H5.11, Cel_M02H5.9, Cel_R11G11.9, Cel_T03D3.4, Cel_W06D12.7, Cel_Y26G10.2
OG0009433				Cel_C33G8.4, Cel_C38C3.10, Cel_F20A1.1, Cel_F20A1.10, Cel_F57E7.1a, Cel_M02H5.8a, Cel_Y38H6C.1a, Cel_Y54G2A.48
OG0009434				Cel_C34C12.1, Cel_C41D11.1e, Cel_F40G12.7, Cel_T07F8.1, Cel_W03H9.1, Cel_Y47H9C.9, Cel_Y61A9LA.12, Cel_ZK686.6
OG0009435				Cel_C43F9.5, Cel_T11F8.12, Cel_Y41D4A.1														Ppa_PPA13133, Ppa_PPA21517, Ppa_PPA36047		Tcalli_g1834.t1, Tcalli_g6232.t1
OG0009436				Cel_C52D10.6, Cel_C52D10.7, Cel_C52D10.8, Cel_C52D10.9, Cel_F54D10.1, Cel_Y105C5B.13, Cel_Y47D7A.1, Cel_Y47D7A.8
OG0009437				Cel_C54F6.12, Cel_D1086.8a, Cel_F59E11.5, Cel_F59E11.6, Cel_F59E11.7a, Cel_T08G5.3a, Cel_T13F3.6, Cel_Y43F8B.10
OG0009438				Cel_C55A1.4, Cel_C55A1.6, Cel_C55A1.7, Cel_F14D7.10, Cel_F14D7.12, Cel_F14D7.14, Cel_F14D7.5a, Cel_F14D7.7
OG0009439				Cel_F02A9.10, Cel_F52E4.1a		Ctub_g9245.t1		Dimm_g8261.t1, Dimm_g8725.t1	EEL_0000520401-mRNA-1								Ovol_OVOC7464	Ppa_PPA23761
OG0009440				Cel_F08C6.5, Cel_F17H10.2a			Dcau_g1467.t1		EEL_0000991301-mRNA-1									Ppa_PPA26313, Ppa_PPA44899		Tcalli_g8070.t1	Wbanc_g11955.t1
OG0009441				Cel_F08H9.5, Cel_F08H9.6, Cel_F08H9.7, Cel_F08H9.8, Cel_F08H9.9, Cel_F31D4.4, Cel_W02G9.4a														Ppa_PPA01821
OG0009442				Cel_F09E10.3, Cel_F36H9.3, Cel_F53C11.3, Cel_Y39A1A.11a		Ctub_g10451.t1			EEL_0000151801-mRNA-1, EEL_0000381901-mRNA-1									Ppa_PPA17456
OG0009443				Cel_F09F3.5, Cel_F16B3.2, Cel_R08F11.7														Ppa_PPA14656, Ppa_PPA21576, Ppa_PPA34416, Ppa_PPA39163, Ppa_PPA39172
OG0009444				Cel_F10A3.11, Cel_F29D10.3, Cel_M01E10.3, Cel_T07D3.2, Cel_Y39A3A.2, Cel_Y44A6B.3, Cel_Y73F8A.22, Cel_Y73F8A.23
OG0009445				Cel_F15E11.1, Cel_F15E11.12a, Cel_F15E11.13, Cel_F15E11.14, Cel_F15E11.15, Cel_Y19D10B.7, Cel_Y54G2A.46, Cel_Y54G2A.47
OG0009446				Cel_F15E6.1, Cel_Y51H4A.12, Cel_Y73B3A.1														Ppa_PPA01024, Ppa_PPA05234, Ppa_PPA13527, Ppa_PPA35918, Ppa_PPA35934
OG0009447				Cel_F22G12.3, Cel_F37D6.4, Cel_F46E10.3, Cel_T05D4.2, Cel_T22G5.3, Cel_Y106G6H.9, Cel_Y52B11A.12, Cel_Y53F4B.62a
OG0009448				Cel_F27D9.5, Cel_F32B6.2		Ctub_g1785.t1		Dimm_g7085.t1					Mhie_g13818.t1, Mhie_g4764.t1					Ppa_PPA14903, Ppa_PPA23800
OG0009449				Cel_F38B6.4		Ctub_g9180.t1							Mhie_g11595.t1, Mhie_g2060.t1			Ooc_g9434.t1	Ovol_OVOC1142, Ovol_OVOC12839, Ovol_OVOC5518
OG0009450				Cel_F52A8.4b														Ppa_PPA12295, Ppa_PPA16329, Ppa_PPA27035, Ppa_PPA45228, Ppa_PPA45623, Ppa_PPA46517, Ppa_PPA47142
OG0009451				Cel_F53H2.2, Cel_R09B5.10, Cel_R09B5.13, Cel_R09B5.2, Cel_R09B5.3a, Cel_R09B5.8, Cel_R09B5.9, Cel_R13D7.11
OG0009452				Cel_F54F7.6, Cel_K08H2.10, Cel_M02F4.1, Cel_R04D3.2, Cel_R04D3.3, Cel_R09F10.8, Cel_Y105C5B.20, Cel_Y48D7A.1
OG0009453				Cel_F56H11.2a		Ctub_g7201.t1	Dcau_g5614.t1	Dimm_g9959.t1			Lloa_EN70_817					Ooc_g9693.t1	Ovol_OVOC4304	Ppa_PPA47326
OG0009454				Cel_M60.2														Ppa_PPA00357, Ppa_PPA13615, Ppa_PPA16472, Ppa_PPA35673, Ppa_PPA37075, Ppa_PPA40840, Ppa_PPA41593
OG0009455				Cel_T01D3.6a														Ppa_PPA00253, Ppa_PPA00306, Ppa_PPA10608, Ppa_PPA24496, Ppa_PPA35841, Ppa_PPA37050, Ppa_PPA37051
OG0009456				Cel_T20F5.7														Ppa_PPA03023, Ppa_PPA11689, Ppa_PPA36538, Ppa_PPA36549, Ppa_PPA36551, Ppa_PPA37511, Ppa_PPA38010
OG0009457				Cel_T25B6.7			Dcau_g5218.t1									Ooc_g11019.t1, Ooc_g2269.t1	Ovol_OVOC8290	Ppa_PPA37579	Sdigi_contig58.g3195.t1	Tcalli_g2236.t1
OG0009458				Cel_W05B5.2	Cjohn_rna-CJOHNSTONI_LOCUS8807		Dcau_g8456.t1		EEL_0000141301-mRNA-1	Lbra_g1397.t1		Lsig_t08360-RA						Ppa_PPA39676		Tcalli_g10492.t1
OG0009459				Cel_Y47D7A.11, Cel_Y47D7A.12, Cel_Y47D7A.18, Cel_Y47D7A.19, Cel_Y47D7A.2, Cel_Y47D7A.6, Cel_Y47D7A.7, Cel_Y47D7A.9
OG0009460					Cjohn_rna-CJOHNSTONI_LOCUS5291	Ctub_g7217.t1	Dcau_g5453.t1		EEL_0000613201-mRNA-1		Lloa_EN70_1107				Mpe_Cam1_g00009050.t1				Sdigi_contig19.g1718.t1
OG0009461					Cjohn_rna-CJOHNSTONI_LOCUS6220	Ctub_g5744.t1		Dimm_g1794.t1		Lbra_g8858.t1	Lloa_EN70_9090	Lsig_t02149-RA	Mhie_g6370.t1
OG0009462						Ctub_g6123.t1	Dcau_g2850.t1		EEL_0000021201-mRNA-1		Lloa_EN70_4169					Ooc_g11486.t1	Ovol_OVOC567				Wbanc_g1030.t1, Wbanc_g7329.t1
OG0009463						Ctub_g5049.t1		Dimm_g2363.t1		Lbra_g3838.t1	Lloa_EN70_8515			Moz_Brazil1_g00046590.t1	Mpe_Cam1_g00071610.t1
OG0009464						Ctub_g6248.t1						Lsig_t04577-RA	Mhie_g7349.t1	Moz_Brazil1_g00050450.t1	Mpe_Cam1_g00073390.t1				Sdigi_contig568.g9034.t1
OG0009465							Dcau_g4750.t1			Lbra_g6266.t1	Lloa_EN70_9339		Mhie_g11890.t1			Ooc_g7944.t1, Ooc_g8324.t1		Ppa_PPA03910			Wbanc_g607.t1
OG0009466							Dcau_g9966.t1	Dimm_g5294.t1	EEL_0000224601-mRNA-1		Lloa_EN70_5910		Mhie_g6106.t1		Mpe_Cam1_g00087320.t1	Ooc_g9700.t1
OG0009467							Dcau_g3556.t1				Lloa_EN70_923					Ooc_g2611.t1	Ovol_OVOC5198, Ovol_OVOC5199	Ppa_PPA23571	Sdigi_contig356.g7702.t1	Tcalli_g7759.t1
OG0009468							Dcau_g934.t1					Lsig_t07203-RA		Moz_Brazil1_g00069140.t1	Mpe_Cam1_g00029740.t1, Mpe_Cam1_g00052190.t1, Mpe_Cam1_g00091720.t1					Tcalli_g4730.t1
OG0009469										Lbra_g218.t1, Lbra_g3515.t1, Lbra_g5205.t1, Lbra_g5314.t1, Lbra_g7016.t1, Lbra_g7193.t2, Lbra_g8634.t1, Lbra_g9376.t1
OG0009470											Lloa_EN70_12270, Lloa_EN70_12428, Lloa_EN70_2885, Lloa_EN70_2919, Lloa_EN70_3094, Lloa_EN70_3134, Lloa_EN70_3183, Lloa_EN70_8978
OG0009471											Lloa_EN70_3366, Lloa_EN70_3367, Lloa_EN70_589, Lloa_EN70_603, Lloa_EN70_660				Mpe_Cam1_g00060980.t1	Ooc_g4765.t1					Wbanc_g12773.t1
OG0009472											Lloa_EN70_6976	Lsig_t03840-RA				Ooc_g8307.t1			Sdigi_contig504.g8719.t1	Tcalli_g10143.t1	Wbanc_g1526.t1, Wbanc_g5508.t1, Wbanc_g8440.t1
OG0009473													Mhie_g11503.t1, Mhie_g13816.t1, Mhie_g1587.t1, Mhie_g4434.t1, Mhie_g783.t1, Mhie_g7891.t1, Mhie_g9720.t1							Tcalli_g1029.t1
OG0009474													Mhie_g13555.t1, Mhie_g14463.t1			Ooc_g10741.t1	Ovol_OVOC11506, Ovol_OVOC11573	Ppa_PPA07579		Tcalli_g1796.t1	Wbanc_g5602.t1
OG0009475													Mhie_g3410.t1			Ooc_g11652.t1, Ooc_g1404.t1, Ooc_g2358.t1, Ooc_g2605.t1, Ooc_g4270.t1, Ooc_g7430.t1, Ooc_g9183.t1
OG0009476														Moz_Brazil1_g00018920.t1, Moz_Brazil1_g00091090.t1	Mpe_Cam1_g00051240.t1, Mpe_Cam1_g00051250.t1, Mpe_Cam1_g00085720.t1
OG0009477														Moz_Brazil1_g00049410.t1, Moz_Brazil1_g00059930.t1	Mpe_Cam1_g00000820.t1			Ppa_PPA33129
OG0009478																Ooc_g11545.t1, Ooc_g1204.t1, Ooc_g4891.t1, Ooc_g8508.t1	Ovol_OVOC10507, Ovol_OVOC1312, Ovol_OVOC3521, Ovol_OVOC775
OG0009479																		Ppa_PPA00576, Ppa_PPA00577, Ppa_PPA18023, Ppa_PPA21914, Ppa_PPA30752, Ppa_PPA34676, Ppa_PPA36664, Ppa_PPA36665
OG0009480																		Ppa_PPA00735, Ppa_PPA00744, Ppa_PPA00745, Ppa_PPA00748, Ppa_PPA00750, Ppa_PPA13028, Ppa_PPA36775, Ppa_PPA36776
OG0009481																		Ppa_PPA00808, Ppa_PPA16095, Ppa_PPA22090, Ppa_PPA26997, Ppa_PPA26998, Ppa_PPA39110, Ppa_PPA40582, Ppa_PPA40846
OG0009482																		Ppa_PPA00814, Ppa_PPA08062, Ppa_PPA34700, Ppa_PPA35135, Ppa_PPA36750, Ppa_PPA37194, Ppa_PPA37566, Ppa_PPA43902
OG0009483																		Ppa_PPA00931, Ppa_PPA13043, Ppa_PPA16531, Ppa_PPA34889, Ppa_PPA37915, Ppa_PPA37916, Ppa_PPA40550, Ppa_PPA41958
OG0009484																		Ppa_PPA00980, Ppa_PPA26434, Ppa_PPA27920, Ppa_PPA27923, Ppa_PPA34782, Ppa_PPA40983, Ppa_PPA41251, Ppa_PPA41828
OG0009485																		Ppa_PPA01151, Ppa_PPA26683, Ppa_PPA30744, Ppa_PPA35188, Ppa_PPA35549, Ppa_PPA36347, Ppa_PPA39557, Ppa_PPA41927
OG0009486																		Ppa_PPA01350, Ppa_PPA04583, Ppa_PPA34386, Ppa_PPA36175, Ppa_PPA42553, Ppa_PPA42622, Ppa_PPA44060, Ppa_PPA44263
OG0009487																		Ppa_PPA01577, Ppa_PPA26024, Ppa_PPA33767, Ppa_PPA37122, Ppa_PPA39173, Ppa_PPA39759, Ppa_PPA42048, Ppa_PPA44904
OG0009488																		Ppa_PPA02334, Ppa_PPA05455, Ppa_PPA37519, Ppa_PPA37525, Ppa_PPA37554, Ppa_PPA37555, Ppa_PPA37925, Ppa_PPA37933
OG0009489																		Ppa_PPA02647, Ppa_PPA02648, Ppa_PPA11917, Ppa_PPA20977, Ppa_PPA20981, Ppa_PPA20982, Ppa_PPA36144, Ppa_PPA41335
OG0009490																		Ppa_PPA03044, Ppa_PPA04913, Ppa_PPA33575, Ppa_PPA38319, Ppa_PPA41044, Ppa_PPA41170, Ppa_PPA42473, Ppa_PPA44545
OG0009491																		Ppa_PPA04079, Ppa_PPA34259, Ppa_PPA36701, Ppa_PPA40447, Ppa_PPA42698, Ppa_PPA44801, Ppa_PPA45731, Ppa_PPA45804
OG0009492																		Ppa_PPA04414, Ppa_PPA40953, Ppa_PPA41230, Ppa_PPA41233, Ppa_PPA41280, Ppa_PPA41397, Ppa_PPA42381, Ppa_PPA42474
OG0009493																		Ppa_PPA04669, Ppa_PPA04672, Ppa_PPA27350, Ppa_PPA27964, Ppa_PPA31472, Ppa_PPA37408, Ppa_PPA43341, Ppa_PPA44106
OG0009494																		Ppa_PPA05512, Ppa_PPA09062, Ppa_PPA13338, Ppa_PPA24201, Ppa_PPA33798, Ppa_PPA35128, Ppa_PPA35518, Ppa_PPA41045
OG0009495																		Ppa_PPA06007, Ppa_PPA31181, Ppa_PPA32244, Ppa_PPA34323, Ppa_PPA41381, Ppa_PPA41569, Ppa_PPA41956, Ppa_PPA47214
OG0009496																		Ppa_PPA06861, Ppa_PPA20708, Ppa_PPA20837, Ppa_PPA27113, Ppa_PPA38382, Ppa_PPA40444, Ppa_PPA40972, Ppa_PPA42409
OG0009497																		Ppa_PPA07202, Ppa_PPA17320, Ppa_PPA19305, Ppa_PPA25961, Ppa_PPA36598, Ppa_PPA42825, Ppa_PPA42864, Ppa_PPA42898
OG0009498																		Ppa_PPA09830, Ppa_PPA09831, Ppa_PPA09833, Ppa_PPA09834, Ppa_PPA09835, Ppa_PPA09836, Ppa_PPA09837, Ppa_PPA43872
OG0009499																		Ppa_PPA10344, Ppa_PPA20707, Ppa_PPA23149, Ppa_PPA23200, Ppa_PPA32840, Ppa_PPA33495, Ppa_PPA34273, Ppa_PPA45714
OG0009500																		Ppa_PPA10870, Ppa_PPA10873, Ppa_PPA10874, Ppa_PPA10875, Ppa_PPA10876, Ppa_PPA14720, Ppa_PPA22192, Ppa_PPA40812
OG0009501																		Ppa_PPA11681, Ppa_PPA11686, Ppa_PPA25951, Ppa_PPA38179, Ppa_PPA39771, Ppa_PPA39772, Ppa_PPA41147, Ppa_PPA42803
OG0009502																		Ppa_PPA11815, Ppa_PPA34332, Ppa_PPA34333, Ppa_PPA34334, Ppa_PPA42030, Ppa_PPA42033, Ppa_PPA42034, Ppa_PPA42044
OG0009503																		Ppa_PPA12932, Ppa_PPA12936, Ppa_PPA33858, Ppa_PPA37921, Ppa_PPA37926, Ppa_PPA37927, Ppa_PPA39042, Ppa_PPA41999
OG0009504																		Ppa_PPA13788, Ppa_PPA19043, Ppa_PPA19045, Ppa_PPA31009, Ppa_PPA33805, Ppa_PPA37149, Ppa_PPA37850, Ppa_PPA40883
OG0009505																		Ppa_PPA14752, Ppa_PPA14758, Ppa_PPA14780, Ppa_PPA17347, Ppa_PPA18386, Ppa_PPA33695, Ppa_PPA36251, Ppa_PPA36294
OG0009506																		Ppa_PPA22908, Ppa_PPA24352, Ppa_PPA33554, Ppa_PPA34425, Ppa_PPA36500, Ppa_PPA38196, Ppa_PPA41995, Ppa_PPA45178
OG0009507																		Ppa_PPA24191, Ppa_PPA33827, Ppa_PPA35302, Ppa_PPA40575, Ppa_PPA41419, Ppa_PPA41891, Ppa_PPA41896, Ppa_PPA41897
OG0009508																		Ppa_PPA27122, Ppa_PPA40943, Ppa_PPA40946, Ppa_PPA40947, Ppa_PPA40948, Ppa_PPA40962, Ppa_PPA42424, Ppa_PPA42494
OG0009509																		Ppa_PPA34367, Ppa_PPA34369, Ppa_PPA42488, Ppa_PPA45612, Ppa_PPA45613, Ppa_PPA45836, Ppa_PPA45856, Ppa_PPA45857
OG0009510																		Ppa_PPA34595, Ppa_PPA34778, Ppa_PPA36276, Ppa_PPA36284, Ppa_PPA37172, Ppa_PPA37177, Ppa_PPA42563, Ppa_PPA42567
OG0009511																				Tcalli_g10081.t1, Tcalli_g10793.t1, Tcalli_g1882.t2, Tcalli_g2957.t1, Tcalli_g3759.t1, Tcalli_g6457.t1, Tcalli_g6458.t1, Tcalli_g872.t1
OG0009512	Avit_brkr_g3108.t1		Bpah_BPAG_0000044301-mRNA-1		Cjohn_rna-CJOHNSTONI_LOCUS8582			Dimm_g5052.t1		Lbra_g5629.t1	Lloa_EN70_8556										Wbanc_g6603.t1
OG0009513	Avit_brkr_g9393.t1			Cel_Y108G3AL.3a		Ctub_g9922.t1		Dimm_g8554.t1	EEL_0000804501-mRNA-1		Lloa_EN70_11765							Ppa_PPA28781
OG0009514	Avit_brkr_g4967.t1					Ctub_g9838.t1			EEL_0000062701-mRNA-1			Lsig_t05327-RA				Ooc_g10592.t1			Sdigi_contig4.g583.t1		Wbanc_g6445.t1
OG0009515	Avit_brkr_g2034.t1				Cjohn_rna-CJOHNSTONI_LOCUS2057-2	Ctub_g1745.t1			EEL_0000335501-mRNA-1	Lbra_g2998.t1	Lloa_EN70_3452	Lsig_t06788-RA
OG0009516	Avit_brkr_g1152.t1	Bmal_Bm9219	Bpah_BPAG_0000098201-mRNA-1			Ctub_g10479.t1		Dimm_g7722.t1			Lloa_EN70_5647									Tcalli_g6140.t1
OG0009517	Avit_brkr_g3438.t1	Bmal_Bm13049		Cel_F19C6.3			Dcau_g3751.t1				Lloa_EN70_7840		Mhie_g5398.t1						Sdigi_contig207.g6123.t1
OG0009518	Avit_brkr_g11358.t1		Bpah_BPAG_0001163901-mRNA-1	Cel_F10B5.9					EEL_0000519601-mRNA-1			Lsig_t06358-RA					Ovol_OVOC11415	Ppa_PPA46644
OG0009519	Avit_brkr_g9145.t1		Bpah_BPAG_0000626901-mRNA-1, Bpah_BPAG_0000660901-mRNA-1			Ctub_g2781.t1										Ooc_g9984.t1				Tcalli_g10432.t1	Wbanc_g4304.t1
OG0009520	Avit_brkr_g1205.t1	Bmal_Bm3035		Cel_D2013.10									Mhie_g6150.t1		Mpe_Cam1_g00004050.t1					Tcalli_g9295.t1
OG0009521	Avit_brkr_g7348.t1						Dcau_g9863.t1	Dimm_g7682.t1	EEL_0000595701-mRNA-1										Sdigi_contig95.g4193.t1		Wbanc_g10734.t1
OG0009522	Avit_brkr_g2722.t1		Bpah_BPAG_0001294901-mRNA-1			Ctub_g7587.t1			EEL_0000314001-mRNA-1			Lsig_t00919-RA					Ovol_OVOC7731		Sdigi_contig216.g6236.t1
OG0009523	Avit_brkr_g1389.t1					Ctub_g5194.t1			EEL_0001051201-mRNA-1				Mhie_g6767.t1		Mpe_Cam1_g00043090.t1
OG0009524	Avit_brkr_g3752.t1	Bmal_Bm14010a		Cel_R151.9								Lsig_t05649-RA	Mhie_g17798.t1, Mhie_g8246.t2							Tcalli_g511.t1
OG0009525	Avit_brkr_g2044.t1		Bpah_BPAG_0001153401-mRNA-1						EEL_0000574201-mRNA-1			Lsig_t07160-RA			Mpe_Cam1_g00017910.t1		Ovol_OVOC4516
OG0009526	Avit_brkr_g7443.t1		Bpah_BPAG_0000108901-mRNA-1		Cjohn_rna-CJOHNSTONI_LOCUS267			Dimm_g10256.t1	EEL_0000881301-mRNA-1		Lloa_EN70_9442					Ooc_g9226.t1
OG0009527	Avit_brkr_g1680.t1		Bpah_BPAG_0001189401-mRNA-1						EEL_0000316601-mRNA-1		Lloa_EN70_2320					Ooc_g10743.t2	Ovol_OVOC6021		Sdigi_contig52.g3043.t1
OG0009528	Avit_brkr_g10069.t1		Bpah_BPAG_0000159401-mRNA-1				Dcau_g8430.t1	Dimm_g8136.t1		Lbra_g2030.t1	Lloa_EN70_6687									Tcalli_g2335.t1
OG0009529	Avit_brkr_g4707.t1	Bmal_Bm1240				Ctub_g7383.t1	Dcau_g3385.t1	Dimm_g6080.t1				Lsig_t09399-RA	Mhie_g3435.t1
OG0009530	Avit_brkr_g718.t1					Ctub_g9594.t1			EEL_0000322301-mRNA-1	Lbra_g6153.t1	Lloa_EN70_3838		Mhie_g1542.t1				Ovol_OVOC9942
OG0009531	Avit_brkr_g6827.t1												Mhie_g10.t1, Mhie_g1338.t1, Mhie_g16011.t1	Moz_Brazil1_g00026460.t1		Ooc_g702.t1, Ooc_g9436.t2
OG0009532	Avit_brkr_g9481.t1				Cjohn_rna-CJOHNSTONI_LOCUS9555		Dcau_g8891.t1			Lbra_g6834.t1		Lsig_t09320-RA					Ovol_OVOC5795				Wbanc_g1211.t1
OG0009533	Avit_brkr_g6181.t1		Bpah_BPAG_0000599601-mRNA-1					Dimm_g6240.t1	EEL_0000501201-mRNA-1										Sdigi_contig106.g4450.t1	Tcalli_g4449.t2	Wbanc_g3842.t1
OG0009534	Avit_brkr_g5315.t1								EEL_0000108401-mRNA-1			Lsig_t02957-RA			Mpe_Cam1_g00007180.t1						Wbanc_g4034.t1, Wbanc_g408.t1
OG0009535	Avit_brkr_g1996.t1, Avit_brkr_g7884.t1				Cjohn_rna-CJOHNSTONI_LOCUS10429, Cjohn_rna-CJOHNSTONI_LOCUS403, Cjohn_rna-CJOHNSTONI_LOCUS405					Lbra_g9378.t1		Lsig_t09330-RA
OG0009536	Avit_brkr_g5225.t1		Bpah_BPAG_0000597601-mRNA-1, Bpah_BPAG_0001466901-mRNA-1						EEL_0000599701-mRNA-1							Ooc_g10080.t1	Ovol_OVOC12101		Sdigi_contig126.g4860.t1
OG0009537	Avit_brkr_g11482.t1, Avit_brkr_g1390.t1, Avit_brkr_g1391.t1, Avit_brkr_g7563.t1, Avit_brkr_g8116.t1, Avit_brkr_g850.t1, Avit_brkr_g851.t1
OG0009538	Avit_brkr_g4517.t1					Ctub_g5610.t1	Dcau_g3651.t1		EEL_0000979901-mRNA-1			Lsig_t07498-RA, Lsig_t08879-RA				Ooc_g4637.t1
OG0009539	Avit_brkr_g10494.t1		Bpah_BPAG_0000251301-mRNA-1						EEL_0000061401-mRNA-1			Lsig_t06187-RA	Mhie_g13015.t1			Ooc_g1365.t1			Sdigi_contig15.g1488.t1
OG0009540	Avit_brkr_g4069.t1		Bpah_BPAG_0001321201-mRNA-1						EEL_0000064401-mRNA-1						Mpe_Cam1_g00035300.t3				Sdigi_contig473.g8538.t1	Tcalli_g1276.t1	Wbanc_g5991.t1
OG0009541		Bmal_Bm10094					Dcau_g9656.t1				Lloa_EN70_7239				Mpe_Cam1_g00092130.t1					Tcalli_g9852.t1	Wbanc_g7264.t1
OG0009542		Bmal_Bm10529a	Bpah_BPAG_0001415901-mRNA-1			Ctub_g3371.t1		Dimm_g4128.t1				Lsig_t06520-RA					Ovol_OVOC7083				Wbanc_g4403.t1
OG0009543		Bmal_Bm10540a, Bmal_Bm17272		Cel_F57B1.6a			Dcau_g3038.t2											Ppa_PPA07137, Ppa_PPA28929			Wbanc_g10529.t3
OG0009544		Bmal_Bm10576a	Bpah_BPAG_0000301401-mRNA-1				Dcau_g2021.t1				Lloa_EN70_6489							Ppa_PPA39381		Tcalli_g6414.t1	Wbanc_g1863.t1
OG0009545		Bmal_Bm12240, Bmal_Bm17128, Bmal_Bm17444, Bmal_Bm17461a, Bmal_Bm17590, Bmal_Bm17852	Bpah_BPAG_0000371001-mRNA-1
OG0009546		Bmal_Bm1235b	Bpah_BPAG_0001020701-mRNA-1		Cjohn_rna-CJOHNSTONI_LOCUS5611		Dcau_g9611.t1	Dimm_g4127.t1				Lsig_t04455-RA					Ovol_OVOC6181
OG0009547		Bmal_Bm1291	Bpah_BPAG_0001153701-mRNA-1					Dimm_g85.t1									Ovol_OVOC8916			Tcalli_g3216.t1	Wbanc_g10920.t1
OG0009548		Bmal_Bm13058, Bmal_Bm17118						Dimm_g1881.t1, Dimm_g8483.t1					Mhie_g14505.t1, Mhie_g15152.t1, Mhie_g16667.t1
OG0009549		Bmal_Bm13188	Bpah_BPAG_0000440001-mRNA-1				Dcau_g8696.t1	Dimm_g6526.t1			Lloa_EN70_12287					Ooc_g705.t1					Wbanc_g4310.t1
OG0009550		Bmal_Bm13260	Bpah_BPAG_0000962501-mRNA-1						EEL_0000087501-mRNA-1			Lsig_t06162-RA					Ovol_OVOC3502		Sdigi_contig1214.g10275.t1		Wbanc_g12742.t1
OG0009551		Bmal_Bm13506	Bpah_BPAG_0000316301-mRNA-1, Bpah_BPAG_0000361801-mRNA-1, Bpah_BPAG_0000377801-mRNA-1, Bpah_BPAG_0001375101-mRNA-1, Bpah_BPAG_0001432001-mRNA-1										Mhie_g5066.t1
OG0009552		Bmal_Bm13564a	Bpah_BPAG_0000418001-mRNA-1, Bpah_BPAG_0001389101-mRNA-1				Dcau_g5147.t1	Dimm_g8180.t1	EEL_0001042201-mRNA-1								Ovol_OVOC2597
OG0009553		Bmal_Bm13579	Bpah_BPAG_0001140601-mRNA-1				Dcau_g2400.t1				Lloa_EN70_5908						Ovol_OVOC5879		Sdigi_contig479.g8572.t1		Wbanc_g10556.t1
OG0009554		Bmal_Bm14173	Bpah_BPAG_0001295401-mRNA-1				Dcau_g9198.t1		EEL_0000967701-mRNA-1							Ooc_g10567.t1	Ovol_OVOC3064				Wbanc_g3993.t1
OG0009555		Bmal_Bm14259, Bmal_Bm6918	Bpah_BPAG_0001067301-mRNA-1								Lloa_EN70_12279								Sdigi_contig353.g7682.t1		Wbanc_g12194.t1, Wbanc_g12195.t1
OG0009556		Bmal_Bm1438	Bpah_BPAG_0000210801-mRNA-1						EEL_0000934801-mRNA-1		Lloa_EN70_5772				Mpe_Cam1_g00017040.t1		Ovol_OVOC7137			Tcalli_g6128.t1
OG0009557		Bmal_Bm14748	Bpah_BPAG_0001119601-mRNA-1		Cjohn_rna-CJOHNSTONI_LOCUS1117		Dcau_g9653.t1				Lloa_EN70_7236	Lsig_t00422-RA					Ovol_OVOC10718
OG0009558		Bmal_Bm14782	Bpah_BPAG_0000336001-mRNA-1, Bpah_BPAG_0000685401-mRNA-1					Dimm_g5623.t1						Moz_Brazil1_g00008310.t1						Tcalli_g1124.t1
OG0009559		Bmal_Bm1480					Dcau_g7672.t1	Dimm_g2107.t1				Lsig_t00322-RA				Ooc_g13233.t2	Ovol_OVOC8423				Wbanc_g1327.t2
OG0009560		Bmal_Bm1485	Bpah_BPAG_0000816601-mRNA-1					Dimm_g4040.t1				Lsig_t01035-RA					Ovol_OVOC8497		Sdigi_contig5.g640.t1		Wbanc_g10742.t2
OG0009561		Bmal_Bm16892		Cel_C37C3.11		Ctub_g5741.t1		Dimm_g7301.t1	EEL_0000311001-mRNA-1							Ooc_g12827.t1		Ppa_PPA13854
OG0009562		Bmal_Bm17115, Bmal_Bm17119, Bmal_Bm17200, Bmal_Bm17225, Bmal_Bm17439, Bmal_Bm17857a, Bmal_Bm5498
OG0009563		Bmal_Bm17616, Bmal_Bm17617, Bmal_Bm7766, Bmal_Bm8254							EEL_0000677101-mRNA-1				Mhie_g6134.t1							Tcalli_g8476.t1
OG0009564		Bmal_Bm17797	Bpah_BPAG_0000396001-mRNA-1, Bpah_BPAG_0000526701-mRNA-1						EEL_0000843101-mRNA-1							Ooc_g3441.t1	Ovol_OVOC7248			Tcalli_g5035.t1
OG0009565		Bmal_Bm18191	Bpah_BPAG_0001114701-mRNA-1, Bpah_BPAG_0001114801-mRNA-1		Cjohn_rna-CJOHNSTONI_LOCUS2731	Ctub_g459.t1, Ctub_g460.t1															Wbanc_g10850.t1
OG0009566		Bmal_Bm18199		Cel_C16C10.8	Cjohn_rna-CJOHNSTONI_LOCUS7984	Ctub_g60.t1								Moz_Brazil1_g00072760.t1				Ppa_PPA46804			Wbanc_g3779.t1
OG0009567		Bmal_Bm2173a	Bpah_BPAG_0001196701-mRNA-1	Cel_C13F10.1a					EEL_0000073701-mRNA-1		Lloa_EN70_3035	Lsig_t06406-RA					Ovol_OVOC11979
OG0009568		Bmal_Bm242a	Bpah_BPAG_0001239301-mRNA-1						EEL_0001001201-mRNA-1		Lloa_EN70_3108	Lsig_t08081-RA	Mhie_g4508.t1				Ovol_OVOC3989
OG0009569		Bmal_Bm265	Bpah_BPAG_0000794601-mRNA-1, Bpah_BPAG_0000794701-mRNA-1								Lloa_EN70_3955		Mhie_g15784.t1	Moz_Brazil1_g00091220.t2
OG0009570		Bmal_Bm3993	Bpah_BPAG_0001437701-mRNA-1				Dcau_g9251.t1		EEL_0000188801-mRNA-1									Ppa_PPA13265, Ppa_PPA36372			Wbanc_g3084.t1
OG0009571		Bmal_Bm4218	Bpah_BPAG_0000017901-mRNA-1	Cel_F49C12.11							Lloa_EN70_8405		Mhie_g6622.t1				Ovol_OVOC4141	Ppa_PPA38067
OG0009572		Bmal_Bm427	Bpah_BPAG_0001396001-mRNA-1							Lbra_g3845.t1				Moz_Brazil1_g00046440.t1			Ovol_OVOC4332				Wbanc_g12324.t1
OG0009573		Bmal_Bm7520	Bpah_BPAG_0000831701-mRNA-1	Cel_ZK652.2	Cjohn_rna-CJOHNSTONI_LOCUS1754				EEL_0000621101-mRNA-1								Ovol_OVOC8902		Sdigi_contig189.g5870.t1
OG0009574		Bmal_Bm7844	Bpah_BPAG_0000092001-mRNA-1					Dimm_g592.t1			Lloa_EN70_5617					Ooc_g12945.t1	Ovol_OVOC9712				Wbanc_g12478.t1
OG0009575		Bmal_Bm836a				Ctub_g4874.t1	Dcau_g4606.t1		EEL_0000884601-mRNA-1		Lloa_EN70_8029	Lsig_t01823-RA					Ovol_OVOC9177
OG0009576		Bmal_Bm9076					Dcau_g1123.t1, Dcau_g4880.t1, Dcau_g6712.t1, Dcau_g9455.t1										Ovol_OVOC2091				Wbanc_g5976.t1
OG0009577		Bmal_Bm9258	Bpah_BPAG_0000831601-mRNA-1				Dcau_g9062.t1	Dimm_g538.t1								Ooc_g6684.t1	Ovol_OVOC8903				Wbanc_g7177.t1
OG0009578			Bpah_BPAG_0000055601-mRNA-1			Ctub_g8064.t1		Dimm_g1802.t1	EEL_0000214101-mRNA-1			Lsig_t09848-RA	Mhie_g13281.t1	Moz_Brazil1_g00000570.t1
OG0009579			Bpah_BPAG_0000059501-mRNA-1		Cjohn_rna-CJOHNSTONI_LOCUS9199		Dcau_g1786.t1		EEL_0000394401-mRNA-1		Lloa_EN70_3498								Sdigi_contig1.g85.t1	Tcalli_g6080.t1
OG0009580			Bpah_BPAG_0000175701-mRNA-1								Lloa_EN70_11145			Moz_Brazil1_g00077930.t1	Mpe_Cam1_g00087340.t1						Wbanc_g3384.t1
OG0009581			Bpah_BPAG_0000188701-mRNA-1		Cjohn_rna-CJOHNSTONI_LOCUS4811	Ctub_g9360.t1			EEL_0000746301-mRNA-1		Lloa_EN70_4018						Ovol_OVOC9420			Tcalli_g9662.t1
OG0009582			Bpah_BPAG_0000215801-mRNA-1		Cjohn_rna-CJOHNSTONI_LOCUS9840		Dcau_g8376.t1					Lsig_t07480-RA, Lsig_t07481-RA	Mhie_g3156.t1								Wbanc_g3445.t1
OG0009583			Bpah_BPAG_0000270401-mRNA-1				Dcau_g6819.t1						Mhie_g11638.t1	Moz_Brazil1_g00006030.t1					Sdigi_contig267.g6867.t1	Tcalli_g8218.t1
OG0009584			Bpah_BPAG_0000414601-mRNA-1, Bpah_BPAG_0000725301-mRNA-1							Lbra_g810.t3			Mhie_g4535.t1, Mhie_g5787.t1						Sdigi_contig81.g3877.t1
OG0009585			Bpah_BPAG_0000416001-mRNA-1		Cjohn_rna-CJOHNSTONI_LOCUS10184									Moz_Brazil1_g00075040.t1	Mpe_Cam1_g00037200.t1	Ooc_g3101.t1
OG0009586			Bpah_BPAG_0000434601-mRNA-1, Bpah_BPAG_0000702601-mRNA-1						EEL_0000252401-mRNA-1					Moz_Brazil1_g00019170.t1							Wbanc_g12098.t1
OG0009587			Bpah_BPAG_0000450601-mRNA-1			Ctub_g6809.t1					Lloa_EN70_10563		Mhie_g3441.t1			Ooc_g933.t1	Ovol_OVOC2449			Tcalli_g3774.t2
OG0009588			Bpah_BPAG_0000499501-mRNA-1, Bpah_BPAG_0000562001-mRNA-1, Bpah_BPAG_0000597101-mRNA-1	Cel_C37C3.18a	Cjohn_rna-CJOHNSTONI_LOCUS7691								Mhie_g11766.t1
OG0009589			Bpah_BPAG_0000507201-mRNA-1						EEL_0000916001-mRNA-1				Mhie_g11006.t1, Mhie_g8948.t1			Ooc_g1858.t1				Tcalli_g3149.t1	Wbanc_g8488.t1
OG0009590			Bpah_BPAG_0000515001-mRNA-1										Mhie_g9288.t1	Moz_Brazil1_g00046850.t1	Mpe_Cam1_g00058300.t1
OG0009591			Bpah_BPAG_0000516101-mRNA-1, Bpah_BPAG_0000638401-mRNA-1, Bpah_BPAG_0000668101-mRNA-1										Mhie_g5657.t1			Ooc_g5532.t1			Sdigi_contig171.g5607.t1	Tcalli_g1460.t1
OG0009592			Bpah_BPAG_0000519901-mRNA-1, Bpah_BPAG_0000582501-mRNA-1, Bpah_BPAG_0000619901-mRNA-1										Mhie_g5727.t1	Moz_Brazil1_g00077050.t1	Mpe_Cam1_g00063730.t1
OG0009593			Bpah_BPAG_0000550901-mRNA-1, Bpah_BPAG_0000671601-mRNA-1, Bpah_BPAG_0000702801-mRNA-1, Bpah_BPAG_0000773901-mRNA-1												Mpe_Cam1_g00054210.t1					Tcalli_g5697.t1
OG0009594			Bpah_BPAG_0000558801-mRNA-1, Bpah_BPAG_0000584101-mRNA-1, Bpah_BPAG_0000595801-mRNA-1, Bpah_BPAG_0000674201-mRNA-1, Bpah_BPAG_0001369801-mRNA-1											Moz_Brazil1_g00049860.t1
OG0009595			Bpah_BPAG_0000619401-mRNA-1, Bpah_BPAG_0000632501-mRNA-1, Bpah_BPAG_0000673101-mRNA-1						EEL_0000367101-mRNA-1				Mhie_g636.t1								Wbanc_g5112.t1, Wbanc_g9469.t1
OG0009596			Bpah_BPAG_0000695801-mRNA-1, Bpah_BPAG_0000727001-mRNA-1											Moz_Brazil1_g00044480.t1	Mpe_Cam1_g00082070.t1			Ppa_PPA43065
OG0009597			Bpah_BPAG_0000849301-mRNA-1		Cjohn_rna-CJOHNSTONI_LOCUS2069	Ctub_g1734.t1			EEL_0000399901-mRNA-1			Lsig_t07166-RA					Ovol_OVOC1760
OG0009598			Bpah_BPAG_0000910301-mRNA-1			Ctub_g1829.t1			EEL_0000986601-mRNA-1		Lloa_EN70_10306	Lsig_t07096-RA					Ovol_OVOC9041		Sdigi_contig445.g8369.t1
OG0009599			Bpah_BPAG_0001177501-mRNA-1		Cjohn_rna-CJOHNSTONI_LOCUS3638				EEL_0000931601-mRNA-1						Mpe_Cam1_g00020840.t1				Sdigi_contig282.g7027.t1	Tcalli_g9704.t1
OG0009600			Bpah_BPAG_0001285501-mRNA-1						EEL_0000012601-mRNA-1			Lsig_t02931-RA	Mhie_g13496.t1			Ooc_g3224.t1	Ovol_OVOC3297				Wbanc_g3561.t1
OG0009601			Bpah_BPAG_0001405601-mRNA-1										Mhie_g12487.t1	Moz_Brazil1_g00017250.t1		Ooc_g8087.t1	Ovol_OVOC5934		Sdigi_contig429.g8253.t1
OG0009602			Bpah_BPAG_0001430201-mRNA-1								Lloa_EN70_11504, Lloa_EN70_5284		Mhie_g9014.t1				Ovol_OVOC5990		Sdigi_contig183.g5792.t1		Wbanc_g11639.t1
OG0009603			Bpah_BPAG_0001458901-mRNA-1	Cel_D2085.1		Ctub_g2703.t2		Dimm_g7366.t1, Dimm_g8054.t1					Mhie_g9244.t1					Ppa_PPA05148
OG0009604				Cel_B0222.9, Cel_F15E6.6														Ppa_PPA04148, Ppa_PPA10440, Ppa_PPA12297, Ppa_PPA17494, Ppa_PPA42400
OG0009605				Cel_B0238.3, Cel_B0238.5a, Cel_B0238.6, Cel_B0238.8, Cel_C03A7.10, Cel_C03A7.9, Cel_T28A11.15
OG0009606				Cel_B0496.5, Cel_C05D9.2														Ppa_PPA08448, Ppa_PPA15475, Ppa_PPA40952, Ppa_PPA46196, Ppa_PPA47207
OG0009607				Cel_C03G6.17, Cel_F21D9.4a, Cel_F31F7.1a, Cel_F44A2.7, Cel_T24A6.20, Cel_ZK228.3, Cel_ZK228.4b
OG0009608				Cel_C05E4.14e, Cel_K04F1.16, Cel_K04F1.5, Cel_K09D9.6, Cel_K09D9.7, Cel_K09D9.8, Cel_T11F9.18
OG0009609				Cel_C14A6.12, Cel_C14A6.13, Cel_C14A6.5, Cel_C14A6.6, Cel_C14A6.7, Cel_W04E12.4, Cel_W04E12.5a
OG0009610				Cel_C14C11.4, Cel_C17H12.6a, Cel_C17H12.8, Cel_F08G5.6, Cel_H20E11.1a, Cel_H20E11.2, Cel_H20E11.3
OG0009611				Cel_C15H9.1										Moz_Brazil1_g00036930.t1				Ppa_PPA21678, Ppa_PPA21686, Ppa_PPA46991		Tcalli_g1178.t1
OG0009612				Cel_C18D11.2														Ppa_PPA00807, Ppa_PPA06616, Ppa_PPA06621, Ppa_PPA24157, Ppa_PPA38552, Ppa_PPA41012
OG0009613				Cel_C24A11.1, Cel_F26F12.2, Cel_F37A8.2, Cel_M88.3, Cel_R07H5.9, Cel_T10B11.4, Cel_Y41E3.19
OG0009614				Cel_C31B8.1, Cel_C31B8.16, Cel_F59B1.4, Cel_F59B1.6, Cel_M01D7.9, Cel_W02H5.11a, Cel_W02H5.16a
OG0009615				Cel_C34C12.6												Ooc_g763.t1	Ovol_OVOC8752	Ppa_PPA03200, Ppa_PPA40056	Sdigi_contig1.g28.t1	Tcalli_g4533.t1
OG0009616				Cel_C35E7.2a, Cel_C35E7.3, Cel_C35E7.4, Cel_C35E7.5a, Cel_C40D2.4, Cel_F42G2.6, Cel_F43C11.10
OG0009617				Cel_C41G7.4, Cel_C49F5.2, Cel_K12H6.11, Cel_R11E3.4, Cel_W01C8.3, Cel_W01C8.4, Cel_Y24D9A.2
OG0009618				Cel_C45G7.1, Cel_C45G7.2, Cel_C45G7.3, Cel_F22A3.6a														Ppa_PPA06270, Ppa_PPA38112, Ppa_PPA42486
OG0009619				Cel_C54A12.2b, Cel_F21C10.12, Cel_K06C4.17, Cel_K06C4.8, Cel_K06C4.9, Cel_R12C12.3, Cel_T19F4.1b
OG0009620				Cel_C55F2.1b		Ctub_g1761.t1		Dimm_g7114.t1	EEL_0000649601-mRNA-1	Lbra_g7131.t1			Mhie_g2644.t1					Ppa_PPA15693
OG0009621				Cel_D1022.3, Cel_D1022.4, Cel_D1022.5, Cel_K02A2.1, Cel_T23F4.3														Ppa_PPA28107		Tcalli_g7223.t1
OG0009622				Cel_D1065.1a, Cel_F45F2.1, Cel_F45F2.5, Cel_F45F2.6, Cel_F45F2.7, Cel_H19J13.1														Ppa_PPA08770
OG0009623				Cel_E02H1.4, Cel_Y75B7B.2, Cel_ZK1005.1a			Dcau_g3221.t1	Dimm_g9672.t1										Ppa_PPA18119		Tcalli_g7482.t2
OG0009624				Cel_E03H4.4, Cel_F02C9.2, Cel_F46F5.11, Cel_F56H6.7, Cel_F56H6.9, Cel_T15B7.8b, Cel_ZK105.3
OG0009625				Cel_E04D5.4a, Cel_F01D5.1, Cel_F01D5.2, Cel_F01D5.3, Cel_F01D5.5, Cel_Y39G8B.10, Cel_ZK673.1a
OG0009626				Cel_F08D12.2, Cel_F08D12.3, Cel_F40G12.9, Cel_T19H12.15, Cel_Y110A2AL.2, Cel_Y110A2AL.3, Cel_Y110A2AL.9
OG0009627				Cel_F11A5.16, Cel_F11A5.17, Cel_F11A5.18, Cel_F57E7.2, Cel_F57E7.4, Cel_T08G3.11, Cel_T25E12.14
OG0009628				Cel_F11F1.4, Cel_F11F1.5, Cel_F58G4.3, Cel_T02B11.10, Cel_T02B11.11, Cel_T02B11.12, Cel_T02B11.13
OG0009629				Cel_F14F9.3, Cel_F14F9.4, Cel_F26F12.3a, Cel_Y58A7A.3, Cel_Y58A7A.4, Cel_Y58A7A.5														Ppa_PPA05422
OG0009630				Cel_F16H6.4a, Cel_F16H6.7, Cel_F35F10.6, Cel_F35F10.7, Cel_M04C9.1a, Cel_M04C9.2, Cel_W04E12.7
OG0009631				Cel_F21C10.9, Cel_F36G3.2														Ppa_PPA05795, Ppa_PPA06652, Ppa_PPA21428, Ppa_PPA26031, Ppa_PPA29510
OG0009632				Cel_F25H5.7, Cel_F55F8.7														Ppa_PPA00941, Ppa_PPA36685, Ppa_PPA37470, Ppa_PPA39230, Ppa_PPA44718
OG0009633				Cel_F36A4.14, Cel_K06A1.4, Cel_T26H2.9a, Cel_Y5H2B.2b, Cel_ZC410.1a, Cel_ZK697.2a														Ppa_PPA07855
OG0009634				Cel_F36F12.8, Cel_F47H4.1a, Cel_T05G11.1a, Cel_Y66D12A.12, Cel_Y6G8.3, Cel_ZK892.7														Ppa_PPA15293
OG0009635				Cel_F41E6.11, Cel_T06E4.10, Cel_T06E4.12, Cel_T06E4.14, Cel_T06E4.8, Cel_T06E4.9														Ppa_PPA29687
OG0009636				Cel_F49C5.3, Cel_F57C9.4b, Cel_K09F6.15, Cel_M04C9.4, Cel_T11F9.7, Cel_Y48A6B.8, Cel_Y61A9LA.4
OG0009637				Cel_F58E6.1			Dcau_g8969.t1									Ooc_g983.t1	Ovol_OVOC5953	Ppa_PPA41982	Sdigi_contig313.g7347.t1	Tcalli_g6345.t1
OG0009638				Cel_K02F3.8, Cel_T05D4.4a														Ppa_PPA03779, Ppa_PPA15179, Ppa_PPA41572, Ppa_PPA47201		Tcalli_g10617.t1
OG0009639				Cel_K06A5.2, Cel_T16A9.5, Cel_W03D8.9, Cel_Y37D8A.5, Cel_Y69E1A.1														Ppa_PPA13216, Ppa_PPA25248
OG0009640				Cel_M01G12.14, Cel_M01G12.7, Cel_M01G12.9, Cel_T26F2.3, Cel_Y47H10A.3, Cel_Y47H10A.4, Cel_Y47H10A.5
OG0009641				Cel_M04G7.5, Cel_W08E12.2, Cel_W08E12.3, Cel_W08E12.4, Cel_W08E12.5, Cel_W08E12.6, Cel_W08E12.9
OG0009642				Cel_M7.12, Cel_M7.8, Cel_R05H10.1, Cel_R05H10.7, Cel_R13D11.4a, Cel_W02D7.4, Cel_W02D7.5
OG0009643				Cel_R12E2.14, Cel_R12E2.15, Cel_R12E2.7, Cel_ZK180.5a, Cel_ZK180.6a														Ppa_PPA46629, Ppa_PPA46648
OG0009644				Cel_ZK455.1		Ctub_g4721.t1		Dimm_g1214.t1					Mhie_g456.t1			Ooc_g2622.t1		Ppa_PPA18699		Tcalli_g5795.t1
OG0009645					Cjohn_rna-CJOHNSTONI_LOCUS1035, Cjohn_rna-CJOHNSTONI_LOCUS1039, Cjohn_rna-CJOHNSTONI_LOCUS1383, Cjohn_rna-CJOHNSTONI_LOCUS1832, Cjohn_rna-CJOHNSTONI_LOCUS2027, Cjohn_rna-CJOHNSTONI_LOCUS6478, Cjohn_rna-CJOHNSTONI_LOCUS845
OG0009646					Cjohn_rna-CJOHNSTONI_LOCUS104					Lbra_g6722.t1			Mhie_g16179.t1	Moz_Brazil1_g00046870.t1	Mpe_Cam1_g00043480.t1
OG0009647					Cjohn_rna-CJOHNSTONI_LOCUS279		Dcau_g7145.t1		EEL_0000117301-mRNA-1	Lbra_g4173.t1	Lloa_EN70_8208	Lsig_t07645-RA				Ooc_g6037.t1
OG0009648					Cjohn_rna-CJOHNSTONI_LOCUS3247	Ctub_g394.t1		Dimm_g7751.t1		Lbra_g331.t1			Mhie_g9458.t1								Wbanc_g11434.t1
OG0009649					Cjohn_rna-CJOHNSTONI_LOCUS6779			Dimm_g9983.t1							Mpe_Cam1_g00026550.t1, Mpe_Cam1_g00026560.t1						Wbanc_g11816.t1
OG0009650					Cjohn_rna-CJOHNSTONI_LOCUS7570			Dimm_g1226.t1, Dimm_g525.t1			Lloa_EN70_928		Mhie_g8455.t1								Wbanc_g1846.t1
OG0009651						Ctub_g9134.t1, Ctub_g9135.t1		Dimm_g4419.t1, Dimm_g8293.t1		Lbra_g5750.t1			Mhie_g60.t1
OG0009652						Ctub_g9207.t1	Dcau_g579.t1			Lbra_g9163.t1			Mhie_g4671.t1, Mhie_g4880.t1		Mpe_Cam1_g00059640.t1
OG0009653						Ctub_g4786.t1, Ctub_g9222.t1		Dimm_g1875.t1, Dimm_g8489.t1					Mhie_g7868.t1, Mhie_g9553.t1								Wbanc_g1230.t1
OG0009654						Ctub_g275.t1	Dcau_g2527.t1	Dimm_g5436.t1								Ooc_g8100.t1	Ovol_OVOC2066		Sdigi_contig26.g2067.t1	Tcalli_g7600.t1
OG0009655						Ctub_g1705.t1	Dcau_g1768.t1	Dimm_g3295.t1								Ooc_g1585.t1	Ovol_OVOC8662		Sdigi_contig1.g103.t1	Tcalli_g284.t2
OG0009656						Ctub_g1367.t1	Dcau_g850.t1	Dimm_g4949.t1		Lbra_g2881.t1	Lloa_EN70_637		Mhie_g10661.t1								Wbanc_g10362.t1
OG0009657							Dcau_g5557.t1	Dimm_g5252.t1		Lbra_g6416.t1						Ooc_g9464.t1	Ovol_OVOC3768		Sdigi_contig246.g6628.t1	Tcalli_g3254.t1
OG0009658							Dcau_g2620.t1			Lbra_g7888.t1	Lloa_EN70_5736			Moz_Brazil1_g00019320.t1	Mpe_Cam1_g00018550.t1
OG0009659									EEL_0000407601-mRNA-1					Moz_Brazil1_g00023330.t1	Mpe_Cam1_g00017250.t1					Tcalli_g9715.t1	Wbanc_g11585.t1
OG0009660									EEL_0000633201-mRNA-1			Lsig_t02591-RA	Mhie_g17753.t1	Moz_Brazil1_g00098270.t2		Ooc_g12447.t1
OG0009661										Lbra_g3991.t1		Lsig_t03777-RA	Mhie_g16088.t1	Moz_Brazil1_g00036080.t1	Mpe_Cam1_g00079320.t1
OG0009662											Lloa_EN70_10088, Lloa_EN70_10345, Lloa_EN70_10827, Lloa_EN70_11544, Lloa_EN70_3013, Lloa_EN70_963		Mhie_g1374.t1
OG0009663											Lloa_EN70_1150, Lloa_EN70_2831, Lloa_EN70_3160, Lloa_EN70_7633, Lloa_EN70_8, Lloa_EN70_8344, Lloa_EN70_9615
OG0009664											Lloa_EN70_11674, Lloa_EN70_12045, Lloa_EN70_12048, Lloa_EN70_3370, Lloa_EN70_371, Lloa_EN70_5080										Wbanc_g4188.t1
OG0009665											Lloa_EN70_2355, Lloa_EN70_4732, Lloa_EN70_4736, Lloa_EN70_5387, Lloa_EN70_6719, Lloa_EN70_7647, Lloa_EN70_7877
OG0009666											Lloa_EN70_7516					Ooc_g10603.t1, Ooc_g11042.t1, Ooc_g1836.t1, Ooc_g5464.t1, Ooc_g8860.t1, Ooc_g9421.t1
OG0009667												Lsig_t09529-RA	Mhie_g14308.t1, Mhie_g17665.t1						Sdigi_contig212.g6182.t1	Tcalli_g7171.t1	Wbanc_g5745.t1, Wbanc_g9355.t1
OG0009668													Mhie_g12616.t1, Mhie_g17210.t1, Mhie_g2913.t1, Mhie_g3685.t1, Mhie_g7936.t1, Mhie_g8843.t1, Mhie_g9953.t1
OG0009669													Mhie_g1933.t1	Moz_Brazil1_g00066430.t1		Ooc_g2243.t1	Ovol_OVOC4323		Sdigi_contig312.g7335.t1
OG0009670													Mhie_g14298.t1, Mhie_g1538.t1, Mhie_g17544.t1, Mhie_g4101.t1, Mhie_g5726.t1, Mhie_g7026.t1, Mhie_g8732.t1
OG0009671													Mhie_g12243.t1, Mhie_g12622.t1, Mhie_g12623.t1, Mhie_g13106.t1, Mhie_g14486.t1, Mhie_g6631.t1, Mhie_g6632.t1
OG0009672													Mhie_g4074.t1, Mhie_g6676.t1	Moz_Brazil1_g00069690.t1		Ooc_g1276.t1				Tcalli_g874.t1	Wbanc_g5412.t1
OG0009673													Mhie_g9393.t1			Ooc_g10768.t1, Ooc_g2631.t1, Ooc_g3153.t1, Ooc_g5964.t1, Ooc_g9279.t1, Ooc_g9930.t1
OG0009674													Mhie_g4205.t1	Moz_Brazil1_g00057780.t1, Moz_Brazil1_g00061990.t1	Mpe_Cam1_g00003220.t1
OG0009675														Moz_Brazil1_g00043160.t1	Mpe_Cam1_g00085050.t1		Ovol_OVOC7469				Wbanc_g4048.t1
OG0009676																Ooc_g4575.t1, Ooc_g6024.t1, Ooc_g7925.t1	Ovol_OVOC12539, Ovol_OVOC12541, Ovol_OVOC2229, Ovol_OVOC2231
OG0009677																Ooc_g10300.t1, Ooc_g11060.t1, Ooc_g2317.t1, Ooc_g2695.t1, Ooc_g2765.t2, Ooc_g3877.t1, Ooc_g885.t1
OG0009678																Ooc_g12086.t1, Ooc_g12369.t1, Ooc_g12616.t1, Ooc_g3219.t1, Ooc_g7766.t1, Ooc_g8845.t1, Ooc_g9278.t1
OG0009679																		Ppa_PPA00147, Ppa_PPA02838, Ppa_PPA05981b, Ppa_PPA07991, Ppa_PPA08000, Ppa_PPA08002, Ppa_PPA36207
OG0009680																		Ppa_PPA00219, Ppa_PPA36148, Ppa_PPA38374, Ppa_PPA38794, Ppa_PPA38910, Ppa_PPA42289, Ppa_PPA42826
OG0009681																		Ppa_PPA00624, Ppa_PPA07734, Ppa_PPA22222, Ppa_PPA26242, Ppa_PPA35818, Ppa_PPA35825, Ppa_PPA36945
OG0009682																		Ppa_PPA00891, Ppa_PPA12148, Ppa_PPA34462, Ppa_PPA37627, Ppa_PPA43215, Ppa_PPA43593, Ppa_PPA46367
OG0009683																		Ppa_PPA00987, Ppa_PPA01031, Ppa_PPA01720, Ppa_PPA03721, Ppa_PPA14949, Ppa_PPA15631, Ppa_PPA22352
OG0009684																		Ppa_PPA01366, Ppa_PPA08950, Ppa_PPA36436, Ppa_PPA37339, Ppa_PPA38542, Ppa_PPA41917, Ppa_PPA42455
OG0009685																		Ppa_PPA01712, Ppa_PPA05589, Ppa_PPA34651, Ppa_PPA38854, Ppa_PPA40930, Ppa_PPA41182, Ppa_PPA41446
OG0009686																		Ppa_PPA01941, Ppa_PPA14904, Ppa_PPA34039, Ppa_PPA38351, Ppa_PPA38838, Ppa_PPA41862, Ppa_PPA41867
OG0009687																		Ppa_PPA02775, Ppa_PPA08383, Ppa_PPA08494, Ppa_PPA33102, Ppa_PPA35417, Ppa_PPA44196, Ppa_PPA46314
OG0009688																		Ppa_PPA02795, Ppa_PPA08477, Ppa_PPA08498, Ppa_PPA14603, Ppa_PPA14975, Ppa_PPA43125, Ppa_PPA43187
OG0009689																		Ppa_PPA02982, Ppa_PPA03242, Ppa_PPA16685, Ppa_PPA24285, Ppa_PPA30882, Ppa_PPA35432, Ppa_PPA41027
OG0009690																		Ppa_PPA03203, Ppa_PPA11357, Ppa_PPA11358, Ppa_PPA12069, Ppa_PPA16354, Ppa_PPA19964, Ppa_PPA33633
OG0009691																		Ppa_PPA03345, Ppa_PPA03792, Ppa_PPA17378, Ppa_PPA22208, Ppa_PPA41301, Ppa_PPA41584, Ppa_PPA45747
OG0009692																		Ppa_PPA03885, Ppa_PPA12074, Ppa_PPA12075, Ppa_PPA13343, Ppa_PPA13916, Ppa_PPA43968, Ppa_PPA47114
OG0009693																		Ppa_PPA06662, Ppa_PPA22181, Ppa_PPA22182, Ppa_PPA22187, Ppa_PPA41756, Ppa_PPA41760, Ppa_PPA41761
OG0009694																		Ppa_PPA07508, Ppa_PPA22298, Ppa_PPA30520, Ppa_PPA33018, Ppa_PPA34207, Ppa_PPA36331, Ppa_PPA37625
OG0009695																		Ppa_PPA07843, Ppa_PPA16391, Ppa_PPA25952, Ppa_PPA34549, Ppa_PPA41330, Ppa_PPA41331, Ppa_PPA45689
OG0009696																		Ppa_PPA07844, Ppa_PPA33685, Ppa_PPA36153, Ppa_PPA36155, Ppa_PPA36156, Ppa_PPA36158, Ppa_PPA36159
OG0009697																		Ppa_PPA10936, Ppa_PPA19552, Ppa_PPA25840, Ppa_PPA40771, Ppa_PPA41661, Ppa_PPA41723, Ppa_PPA45642
OG0009698																		Ppa_PPA11915, Ppa_PPA13207, Ppa_PPA18409, Ppa_PPA26308, Ppa_PPA28168, Ppa_PPA34032, Ppa_PPA34859
OG0009699																		Ppa_PPA13847, Ppa_PPA24223, Ppa_PPA35002, Ppa_PPA35376, Ppa_PPA36330, Ppa_PPA36335, Ppa_PPA37046
OG0009700																		Ppa_PPA14833, Ppa_PPA17192, Ppa_PPA23217, Ppa_PPA31301, Ppa_PPA31985, Ppa_PPA33101, Ppa_PPA36230
OG0009701																		Ppa_PPA15997, Ppa_PPA17926, Ppa_PPA19010, Ppa_PPA19011, Ppa_PPA20552, Ppa_PPA22918, Ppa_PPA26597
OG0009702																		Ppa_PPA16579, Ppa_PPA24290, Ppa_PPA40401, Ppa_PPA40866, Ppa_PPA41037, Ppa_PPA41622, Ppa_PPA43040
OG0009703																		Ppa_PPA16807, Ppa_PPA34825, Ppa_PPA42506, Ppa_PPA42507, Ppa_PPA42508, Ppa_PPA46049, Ppa_PPA46050
OG0009704																		Ppa_PPA18258, Ppa_PPA36195, Ppa_PPA39589, Ppa_PPA39872, Ppa_PPA44580, Ppa_PPA45544, Ppa_PPA45763
OG0009705																		Ppa_PPA24918, Ppa_PPA33869, Ppa_PPA34150, Ppa_PPA34547, Ppa_PPA38427, Ppa_PPA40388, Ppa_PPA41389
OG0009706																		Ppa_PPA31026, Ppa_PPA36348, Ppa_PPA36351, Ppa_PPA36733, Ppa_PPA37119, Ppa_PPA37120, Ppa_PPA38368
OG0009707																		Ppa_PPA31713, Ppa_PPA37867, Ppa_PPA38361, Ppa_PPA38362, Ppa_PPA38365, Ppa_PPA38366, Ppa_PPA42617
OG0009708																		Ppa_PPA34268, Ppa_PPA37023, Ppa_PPA37503, Ppa_PPA41562, Ppa_PPA44941, Ppa_PPA45702, Ppa_PPA45792
OG0009709																		Ppa_PPA35323, Ppa_PPA35675, Ppa_PPA36823, Ppa_PPA39339, Ppa_PPA43251, Ppa_PPA43267, Ppa_PPA43271
OG0009710																		Ppa_PPA35642, Ppa_PPA36593, Ppa_PPA36596, Ppa_PPA36600, Ppa_PPA38672, Ppa_PPA40939, Ppa_PPA43943
OG0009711																				Tcalli_g10859.t1, Tcalli_g3299.t1, Tcalli_g5323.t1, Tcalli_g5840.t1, Tcalli_g6246.t1, Tcalli_g9134.t1, Tcalli_g9752.t1
OG0009712																				Tcalli_g1301.t2, Tcalli_g2047.t1, Tcalli_g2809.t1, Tcalli_g5098.t1, Tcalli_g5114.t1, Tcalli_g9136.t1, Tcalli_g9900.t1
OG0009713																					Wbanc_g11042.t1, Wbanc_g11043.t1, Wbanc_g2292.t1, Wbanc_g2734.t1, Wbanc_g3159.t1, Wbanc_g6947.t1, Wbanc_g7506.t1
OG0009714	Avit_brkr_g10858.t1		Bpah_BPAG_0000974301-mRNA-1		Cjohn_rna-CJOHNSTONI_LOCUS2833	Ctub_g6739.t1		Dimm_g7015.t1													Wbanc_g12664.t1
OG0009715	Avit_brkr_g9540.t4		Bpah_BPAG_0000007001-mRNA-1				Dcau_g4955.t1									Ooc_g4605.t3	Ovol_OVOC2843				Wbanc_g833.t1
OG0009716	Avit_brkr_g9634.t1			Cel_K10B4.4			Dcau_g4669.t1		EEL_0000016401-mRNA-1									Ppa_PPA07900		Tcalli_g1738.t1
OG0009717	Avit_brkr_g2692.t1											Lsig_t06415-RA		Moz_Brazil1_g00053670.t1	Mpe_Cam1_g00013200.t1		Ovol_OVOC10893
OG0009718	Avit_brkr_g6264.t1, Avit_brkr_g70.t1				Cjohn_rna-CJOHNSTONI_LOCUS1782, Cjohn_rna-CJOHNSTONI_LOCUS1861, Cjohn_rna-CJOHNSTONI_LOCUS489																Wbanc_g1089.t1
OG0009719	Avit_brkr_g10114.t1	Bmal_Bm632				Ctub_g6239.t1					Lloa_EN70_2275										Wbanc_g4349.t1
OG0009720	Avit_brkr_g6434.t1			Cel_F16H11.4		Ctub_g2237.t1										Ooc_g9088.t1	Ovol_OVOC5208	Ppa_PPA10612
OG0009721	Avit_brkr_g3626.t1					Ctub_g1373.t1		Dimm_g4942.t1		Lbra_g2875.t1			Mhie_g11898.t1						Sdigi_contig76.g3737.t1
OG0009722	Avit_brkr_g11248.t1							Dimm_g3980.t1		Lbra_g2564.t1	Lloa_EN70_8156			Moz_Brazil1_g00047690.t1	Mpe_Cam1_g00060350.t1
OG0009723	Avit_brkr_g9588.t1				Cjohn_rna-CJOHNSTONI_LOCUS2890		Dcau_g8469.t1				Lloa_EN70_10907						Ovol_OVOC4584				Wbanc_g10221.t1
OG0009724	Avit_brkr_g1175.t1	Bmal_Bm9051	Bpah_BPAG_0000508101-mRNA-1		Cjohn_rna-CJOHNSTONI_LOCUS606	Ctub_g1847.t2															Wbanc_g4561.t1
OG0009725	Avit_brkr_g8059.t1		Bpah_BPAG_0000413401-mRNA-1											Moz_Brazil1_g00013740.t1							Wbanc_g5879.t1
OG0009726	Avit_brkr_g9772.t1		Bpah_BPAG_0000001801-mRNA-1													Ooc_g5612.t1	Ovol_OVOC3713				Wbanc_g4634.t1
OG0009727	Avit_brkr_g6906.t1		Bpah_BPAG_0000168801-mRNA-1			Ctub_g1980.t2	Dcau_g216.t1		EEL_0000927101-mRNA-1												Wbanc_g1390.t2
OG0009728	Avit_brkr_g8862.t1		Bpah_BPAG_0000866901-mRNA-1		Cjohn_rna-CJOHNSTONI_LOCUS2932	Ctub_g1082.t1					Lloa_EN70_8383										Wbanc_g1066.t1
OG0009729	Avit_brkr_g6590.t1												Mhie_g712.t1	Moz_Brazil1_g00023440.t1	Mpe_Cam1_g00024780.t1
OG0009730	Avit_brkr_g6934.t1	Bmal_Bm451									Lloa_EN70_2860					Ooc_g1850.t1	Ovol_OVOC5521		Sdigi_contig116.g4652.t1
OG0009731	Avit_brkr_g2167.t1, Avit_brkr_g3867.t1, Avit_brkr_g4460.t1, Avit_brkr_g6194.t1		Bpah_BPAG_0000164701-mRNA-1				Dcau_g785.t1
OG0009732	Avit_brkr_g474.t1	Bmal_Bm14809			Cjohn_rna-CJOHNSTONI_LOCUS8758	Ctub_g7916.t1	Dcau_g2875.t1					Lsig_t01986-RA
OG0009733	Avit_brkr_g5782.t1	Bmal_Bm10346										Lsig_t09990-RA				Ooc_g1037.t1			Sdigi_contig28.g2155.t1		Wbanc_g3829.t2
OG0009734	Avit_brkr_g11299.t1		Bpah_BPAG_0001219801-mRNA-1		Cjohn_rna-CJOHNSTONI_LOCUS5185							Lsig_t09873-RA	Mhie_g2219.t1						Sdigi_contig48.g2904.t1
OG0009735	Avit_brkr_g6267.t1, Avit_brkr_g7868.t1		Bpah_BPAG_0000329101-mRNA-1						EEL_0000758001-mRNA-1, EEL_0000865101-mRNA-1												Wbanc_g2881.t1
OG0009736	Avit_brkr_g1102.t1	Bmal_Bm9192	Bpah_BPAG_0001152301-mRNA-1		Cjohn_rna-CJOHNSTONI_LOCUS691			Dimm_g1614.t1													Wbanc_g3114.t2
OG0009737	Avit_brkr_g721.t1	Bmal_Bm9182	Bpah_BPAG_0001099901-mRNA-1			Ctub_g6886.t1		Dimm_g2150.t1									Ovol_OVOC4555
OG0009738	Avit_brkr_g9830.t2				Cjohn_rna-CJOHNSTONI_LOCUS8130	Ctub_g6425.t1	Dcau_g5627.t1			Lbra_g2472.t1		Lsig_t06286-RA
OG0009739	Avit_brkr_g5373.t1					Ctub_g7805.t1	Dcau_g7347.t1	Dimm_g7589.t1								Ooc_g1520.t1	Ovol_OVOC5820
OG0009740	Avit_brkr_g1006.t1		Bpah_BPAG_0000875201-mRNA-1		Cjohn_rna-CJOHNSTONI_LOCUS4311			Dimm_g10245.t1								Ooc_g3421.t1	Ovol_OVOC4833
OG0009741	Avit_brkr_g10607.t1					Ctub_g8062.t1			EEL_0000695501-mRNA-1	Lbra_g5759.t1		Lsig_t07255-RA							Sdigi_contig872.g9927.t1
OG0009742	Avit_brkr_g5042.t1		Bpah_BPAG_0001351301-mRNA-1						EEL_0000515901-mRNA-1		Lloa_EN70_10847					Ooc_g266.t1			Sdigi_contig118.g4693.t1
OG0009743	Avit_brkr_g6949.t1								EEL_0001012201-mRNA-1, EEL_0001012301-mRNA-1				Mhie_g13413.t1			Ooc_g6762.t1					Wbanc_g8906.t1
OG0009744	Avit_brkr_g3129.t1		Bpah_BPAG_0000411101-mRNA-1, Bpah_BPAG_0000645201-mRNA-1, Bpah_BPAG_0000736801-mRNA-1			Ctub_g1015.t1															Wbanc_g6963.t1
OG0009745	Avit_brkr_g5280.t1, Avit_brkr_g7607.t1		Bpah_BPAG_0000485801-mRNA-1				Dcau_g9315.t1		EEL_0000222601-mRNA-1								Ovol_OVOC12651
OG0009746	Avit_brkr_g7786.t1		Bpah_BPAG_0000258701-mRNA-1						EEL_0000266201-mRNA-1		Lloa_EN70_12405	Lsig_t09713-RA				Ooc_g4323.t1
OG0009747	Avit_brkr_g2919.t1				Cjohn_rna-CJOHNSTONI_LOCUS8146						Lloa_EN70_176	Lsig_t02595-RA		Moz_Brazil1_g00038080.t1
OG0009748	Avit_brkr_g9138.t1					Ctub_g3315.t2							Mhie_g15249.t1								Wbanc_g1980.t1, Wbanc_g7489.t1, Wbanc_g9176.t1
OG0009749	Avit_brkr_g4867.t1								EEL_0000740401-mRNA-1		Lloa_EN70_8359		Mhie_g2591.t1						Sdigi_contig255.g6737.t1	Tcalli_g4194.t1
OG0009750	Avit_brkr_g6627.t1	Bmal_Bm9976	Bpah_BPAG_0000228601-mRNA-1	Cel_T28H10.4													Ovol_OVOC6503		Sdigi_contig553.g8971.t1
OG0009751	Avit_brkr_g9330.t1				Cjohn_rna-CJOHNSTONI_LOCUS1282				EEL_0000244601-mRNA-1							Ooc_g8514.t1, Ooc_g9720.t1
OG0009752	Avit_brkr_g9909.t1								EEL_0000425001-mRNA-1						Mpe_Cam1_g00011320.t1	Ooc_g5617.t1			Sdigi_contig361.g7750.t1
OG0009753	Avit_brkr_g8047.t1		Bpah_BPAG_0001337801-mRNA-1					Dimm_g8258.t1	EEL_0000696501-mRNA-1		Lloa_EN70_9675										Wbanc_g12780.t1
OG0009754	Avit_brkr_g6062.t1	Bmal_Bm17733	Bpah_BPAG_0000450701-mRNA-1		Cjohn_rna-CJOHNSTONI_LOCUS5852, Cjohn_rna-CJOHNSTONI_LOCUS8884	Ctub_g3788.t1
OG0009755	Avit_brkr_g8063.t1		Bpah_BPAG_0000425501-mRNA-1						EEL_0000300601-mRNA-1				Mhie_g559.t1	Moz_Brazil1_g00087900.t1
OG0009756	Avit_brkr_g4392.t1																	Ppa_PPA07167, Ppa_PPA35501, Ppa_PPA44551, Ppa_PPA45633, Ppa_PPA46283
OG0009757	Avit_brkr_g6706.t1		Bpah_BPAG_0000190601-mRNA-1			Ctub_g1523.t1			EEL_0001061601-mRNA-1							Ooc_g2492.t1				Tcalli_g2024.t1
OG0009758	Avit_brkr_g7635.t1		Bpah_BPAG_0000834001-mRNA-1						EEL_0000780101-mRNA-1				Mhie_g6127.t1, Mhie_g904.t1			Ooc_g3458.t1
OG0009759	Avit_brkr_g2841.t1, Avit_brkr_g2883.t1, Avit_brkr_g490.t1, Avit_brkr_g6252.t1, Avit_brkr_g96.t1					Ctub_g9279.t1
OG0009760	Avit_brkr_g5957.t1, Avit_brkr_g9187.t2, Avit_brkr_g9747.t1				Cjohn_rna-CJOHNSTONI_LOCUS480, Cjohn_rna-CJOHNSTONI_LOCUS722											Ooc_g12672.t1
OG0009761	Avit_brkr_g7313.t1												Mhie_g5444.t1	Moz_Brazil1_g00012170.t1, Moz_Brazil1_g00038810.t1		Ooc_g3686.t1
OG0009762	Avit_brkr_g1.t1													Moz_Brazil1_g00092740.t1	Mpe_Cam1_g00021370.t1	Ooc_g9237.t1
OG0009763	Avit_brkr_g5011.t2				Cjohn_rna-CJOHNSTONI_LOCUS3675						Lloa_EN70_12393			Moz_Brazil1_g00026140.t1
OG0009764	Avit_brkr_g8245.t1					Ctub_g1008.t1		Dimm_g435.t1								Ooc_g8970.t1	Ovol_OVOC5479		Sdigi_contig222.g6312.t1
OG0009765	Avit_brkr_g3998.t1		Bpah_BPAG_0001163201-mRNA-1		Cjohn_rna-CJOHNSTONI_LOCUS641	Ctub_g1357.t1							Mhie_g8653.t1				Ovol_OVOC3735
OG0009766		Bmal_Bm10038	Bpah_BPAG_0001327601-mRNA-1		Cjohn_rna-CJOHNSTONI_LOCUS5327				EEL_0000008101-mRNA-1		Lloa_EN70_6334					Ooc_g10650.t1
OG0009767		Bmal_Bm10272						Dimm_g8396.t1		Lbra_g8642.t1		Lsig_t08257-RA	Mhie_g2285.t1							Tcalli_g221.t1
OG0009768		Bmal_Bm10380	Bpah_BPAG_0000436201-mRNA-1			Ctub_g1933.t1		Dimm_g5173.t1			Lloa_EN70_29						Ovol_OVOC447
OG0009769		Bmal_Bm1076a										Lsig_t01128-RA			Mpe_Cam1_g00037680.t3		Ovol_OVOC11937			Tcalli_g6682.t1
OG0009770		Bmal_Bm10846	Bpah_BPAG_0000818401-mRNA-1							Lbra_g1124.t1	Lloa_EN70_6004			Moz_Brazil1_g00064080.t1					Sdigi_contig5.g660.t1
OG0009771		Bmal_Bm10953	Bpah_BPAG_0000989901-mRNA-1				Dcau_g8091.t1		EEL_0000921901-mRNA-1		Lloa_EN70_927										Wbanc_g1844.t3
OG0009772		Bmal_Bm11110, Bmal_Bm11111, Bmal_Bm17283, Bmal_Bm17613, Bmal_Bm17618											Mhie_g4242.t1
OG0009773		Bmal_Bm1231	Bpah_BPAG_0001208701-mRNA-1				Dcau_g3954.t1											Ppa_PPA03339		Tcalli_g7718.t1	Wbanc_g2554.t1
OG0009774		Bmal_Bm1246	Bpah_BPAG_0001120301-mRNA-1						EEL_0000237701-mRNA-1			Lsig_t09800-RA					Ovol_OVOC3364				Wbanc_g1288.t1
OG0009775		Bmal_Bm12631	Bpah_BPAG_0000860801-mRNA-1		Cjohn_rna-CJOHNSTONI_LOCUS2630										Mpe_Cam1_g00065620.t1	Ooc_g3974.t1					Wbanc_g8531.t1
OG0009776		Bmal_Bm12971	Bpah_BPAG_0000134201-mRNA-1				Dcau_g228.t1	Dimm_g8793.t1	EEL_0000684501-mRNA-1								Ovol_OVOC492
OG0009777		Bmal_Bm1314a, Bmal_Bm17326	Bpah_BPAG_0001058701-mRNA-1						EEL_0000932301-mRNA-1		Lloa_EN70_9915						Ovol_OVOC9456
OG0009778		Bmal_Bm13462		Cel_F58B4.3a, Cel_F58B4.6			Dcau_g6289.t1		EEL_0000418701-mRNA-1												Wbanc_g7107.t1
OG0009779		Bmal_Bm1404	Bpah_BPAG_0001357901-mRNA-1				Dcau_g660.t1	Dimm_g6241.t1	EEL_0000501101-mRNA-1											Tcalli_g10961.t1
OG0009780		Bmal_Bm1447						Dimm_g1852.t1	EEL_0000498801-mRNA-1	Lbra_g7911.t1							Ovol_OVOC5850			Tcalli_g4880.t1
OG0009781		Bmal_Bm1459				Ctub_g155.t1								Moz_Brazil1_g00030540.t1	Mpe_Cam1_g00012020.t1		Ovol_OVOC9109
OG0009782		Bmal_Bm14725	Bpah_BPAG_0001016701-mRNA-1					Dimm_g1023.t1							Mpe_Cam1_g00036330.t1					Tcalli_g1523.t1	Wbanc_g11131.t1
OG0009783		Bmal_Bm14729b	Bpah_BPAG_0000510501-mRNA-1, Bpah_BPAG_0000581901-mRNA-1, Bpah_BPAG_0000610001-mRNA-1								Lloa_EN70_9482										Wbanc_g6502.t1
OG0009784		Bmal_Bm164, Bmal_Bm17156					Dcau_g2413.t1					Lsig_t10146-RA	Mhie_g8983.t1				Ovol_OVOC7216
OG0009785		Bmal_Bm16918	Bpah_BPAG_0000641401-mRNA-1, Bpah_BPAG_0000750801-mRNA-1					Dimm_g6255.t1										Ppa_PPA40487			Wbanc_g2512.t1
OG0009786		Bmal_Bm17, Bmal_Bm372, Bmal_Bm95, Bmal_Bm978	Bpah_BPAG_0000297301-mRNA-1, Bpah_BPAG_0001455701-mRNA-1
OG0009787		Bmal_Bm17083a, Bmal_Bm17085, Bmal_Bm17087, Bmal_Bm17292, Bmal_Bm7864	Bpah_BPAG_0000571801-mRNA-1
OG0009788		Bmal_Bm17102											Mhie_g7438.t1				Ovol_OVOC12493, Ovol_OVOC3432			Tcalli_g392.t1	Wbanc_g2133.t1
OG0009789		Bmal_Bm17132		Cel_Y46H3D.1	Cjohn_rna-CJOHNSTONI_LOCUS3841								Mhie_g7753.t1	Moz_Brazil1_g00057920.t1
OG0009790		Bmal_Bm17528					Dcau_g7812.t1					Lsig_t01529-RA			Mpe_Cam1_g00080010.t1	Ooc_g5223.t1	Ovol_OVOC10465
OG0009791		Bmal_Bm17791	Bpah_BPAG_0001258401-mRNA-1	Cel_C53A5.2				Dimm_g1373.t1				Lsig_t02610-RA					Ovol_OVOC7293
OG0009792		Bmal_Bm1780	Bpah_BPAG_0000207401-mRNA-1	Cel_B0365.9													Ovol_OVOC6870	Ppa_PPA09399			Wbanc_g7137.t1
OG0009793		Bmal_Bm17861	Bpah_BPAG_0000355901-mRNA-1, Bpah_BPAG_0001316901-mRNA-1			Ctub_g1766.t1		Dimm_g7109.t1					Mhie_g11972.t1
OG0009794		Bmal_Bm18007				Ctub_g4854.t1		Dimm_g5712.t1				Lsig_t03221-RA			Mpe_Cam1_g00030520.t1
OG0009795		Bmal_Bm18609	Bpah_BPAG_0000342101-mRNA-1						EEL_0000677901-mRNA-1			Lsig_t06620-RA				Ooc_g6056.t1	Ovol_OVOC3638
OG0009796		Bmal_Bm1928	Bpah_BPAG_0001449901-mRNA-1	Cel_C03A3.3														Ppa_PPA26328		Tcalli_g4011.t1	Wbanc_g1879.t1
OG0009797		Bmal_Bm2882				Ctub_g4579.t1			EEL_0000977601-mRNA-1	Lbra_g6797.t1						Ooc_g5737.t1				Tcalli_g1648.t1
OG0009798		Bmal_Bm393	Bpah_BPAG_0000997201-mRNA-1				Dcau_g2274.t1									Ooc_g5488.t1	Ovol_OVOC2997		Sdigi_contig316.g7384.t1
OG0009799		Bmal_Bm3976	Bpah_BPAG_0001275401-mRNA-1	Cel_F40G9.2					EEL_0000123901-mRNA-1		Lloa_EN70_4054							Ppa_PPA46548
OG0009800		Bmal_Bm4602	Bpah_BPAG_0000783001-mRNA-1	Cel_F59F4.2, Cel_T09A12.5					EEL_0000945501-mRNA-1								Ovol_OVOC2392
OG0009801		Bmal_Bm545	Bpah_BPAG_0000013601-mRNA-1	Cel_F46G11.4				Dimm_g7694.t1									Ovol_OVOC2710	Ppa_PPA00163
OG0009802		Bmal_Bm7294		Cel_Y111B2A.20a						Lbra_g1448.t1			Mhie_g16196.t1				Ovol_OVOC13466	Ppa_PPA36622
OG0009803		Bmal_Bm731a	Bpah_BPAG_0000042201-mRNA-1							Lbra_g5943.t1		Lsig_t00089-RA								Tcalli_g6763.t1	Wbanc_g9100.t2
OG0009804		Bmal_Bm9176	Bpah_BPAG_0000870101-mRNA-1		Cjohn_rna-CJOHNSTONI_LOCUS2891														Sdigi_contig202.g6060.t1		Wbanc_g10222.t2, Wbanc_g10223.t1
OG0009805		Bmal_Bm9734	Bpah_BPAG_0000105901-mRNA-1											Moz_Brazil1_g00068320.t1	Mpe_Cam1_g00078790.t1
OG0009806		Bmal_Bm9913	Bpah_BPAG_0001115201-mRNA-1								Lloa_EN70_6998								Sdigi_contig26.g2094.t1	Tcalli_g1780.t3	Wbanc_g5470.t1
OG0009807			Bpah_BPAG_0000038401-mRNA-1						EEL_0000383601-mRNA-1		Lloa_EN70_834					Ooc_g12313.t1	Ovol_OVOC4281		Sdigi_contig836.g9870.t1
OG0009808			Bpah_BPAG_0000090701-mRNA-1		Cjohn_rna-CJOHNSTONI_LOCUS1050	Ctub_g7175.t1	Dcau_g1996.t1									Ooc_g2035.t1	Ovol_OVOC4391
OG0009809			Bpah_BPAG_0000126601-mRNA-1				Dcau_g9913.t1	Dimm_g7887.t1		Lbra_g7599.t1											Wbanc_g5271.t1, Wbanc_g5273.t1
OG0009810			Bpah_BPAG_0000229201-mRNA-1								Lloa_EN70_8545				Mpe_Cam1_g00076150.t1					Tcalli_g8052.t1	Wbanc_g3654.t1
OG0009811			Bpah_BPAG_0000284801-mRNA-1						EEL_0000558501-mRNA-1								Ovol_OVOC1265		Sdigi_contig897.g9965.t1	Tcalli_g6852.t1	Wbanc_g11212.t2
OG0009812			Bpah_BPAG_0000381701-mRNA-1						EEL_0000756301-mRNA-1							Ooc_g12380.t2				Tcalli_g623.t1	Wbanc_g2315.t1, Wbanc_g675.t1
OG0009813			Bpah_BPAG_0000423501-mRNA-1								Lloa_EN70_6979					Ooc_g9198.t1				Tcalli_g3012.t1, Tcalli_g622.t1	Wbanc_g2907.t1
OG0009814			Bpah_BPAG_0000435801-mRNA-1						EEL_0001066501-mRNA-1			Lsig_t09869-RA	Mhie_g12925.t1, Mhie_g8155.t1						Sdigi_contig28.g2153.t1
OG0009815			Bpah_BPAG_0000485601-mRNA-1										Mhie_g14774.t1, Mhie_g2423.t1, Mhie_g5244.t1			Ooc_g3735.t1					Wbanc_g11932.t1
OG0009816			Bpah_BPAG_0000512101-mRNA-1, Bpah_BPAG_0000657301-mRNA-1, Bpah_BPAG_0000693201-mRNA-1								Lloa_EN70_11633		Mhie_g16705.t1								Wbanc_g10678.t1
OG0009817			Bpah_BPAG_0000515201-mRNA-1, Bpah_BPAG_0000527501-mRNA-1, Bpah_BPAG_0000650301-mRNA-1, Bpah_BPAG_0000695901-mRNA-1								Lloa_EN70_11941		Mhie_g14566.t1
OG0009818			Bpah_BPAG_0000547701-mRNA-1, Bpah_BPAG_0000574801-mRNA-1								Lloa_EN70_9610		Mhie_g466.t1	Moz_Brazil1_g00065440.t1
OG0009819			Bpah_BPAG_0000624301-mRNA-1, Bpah_BPAG_0000626101-mRNA-1, Bpah_BPAG_0000630101-mRNA-1										Mhie_g11040.t1, Mhie_g215.t1, Mhie_g5190.t1
OG0009820			Bpah_BPAG_0000638701-mRNA-1								Lloa_EN70_12382, Lloa_EN70_2752, Lloa_EN70_3251					Ooc_g9851.t1					Wbanc_g8453.t1
OG0009821			Bpah_BPAG_0000666501-mRNA-1, Bpah_BPAG_0000743801-mRNA-1				Dcau_g7423.t1		EEL_0000205001-mRNA-1			Lsig_t06512-RA									Wbanc_g3821.t1
OG0009822			Bpah_BPAG_0000684901-mRNA-1, Bpah_BPAG_0000716801-mRNA-1				Dcau_g4184.t1	Dimm_g8198.t1				Lsig_t06997-RA	Mhie_g3169.t1
OG0009823			Bpah_BPAG_0000726701-mRNA-1						EEL_0000991901-mRNA-1					Moz_Brazil1_g00051830.t1					Sdigi_contig253.g6724.t1		Wbanc_g410.t1
OG0009824			Bpah_BPAG_0000750001-mRNA-1						EEL_0000193501-mRNA-1		Lloa_EN70_12134	Lsig_t03772-RA							Sdigi_contig640.g9331.t1
OG0009825			Bpah_BPAG_0000803301-mRNA-1		Cjohn_rna-CJOHNSTONI_LOCUS9631	Ctub_g8926.t1	Dcau_g4985.t1		EEL_0000606201-mRNA-1												Wbanc_g10234.t1
OG0009826			Bpah_BPAG_0000833801-mRNA-1					Dimm_g547.t1									Ovol_OVOC3575		Sdigi_contig102.g4363.t1		Wbanc_g5815.t1, Wbanc_g7839.t1
OG0009827			Bpah_BPAG_0000864501-mRNA-1									Lsig_t07692-RA	Mhie_g7779.t1, Mhie_g8635.t1								Wbanc_g5308.t1
OG0009828			Bpah_BPAG_0000939501-mRNA-1			Ctub_g10414.t1			EEL_0000549701-mRNA-1			Lsig_t02883-RA					Ovol_OVOC6160	Ppa_PPA40308
OG0009829			Bpah_BPAG_0000943001-mRNA-1					Dimm_g10383.t1	EEL_0000047901-mRNA-1					Moz_Brazil1_g00008630.t1	Mpe_Cam1_g00011000.t1				Sdigi_contig151.g5290.t1
OG0009830			Bpah_BPAG_0000957401-mRNA-1			Ctub_g331.t1				Lbra_g3117.t1	Lloa_EN70_7351		Mhie_g8168.t1								Wbanc_g2827.t1
OG0009831			Bpah_BPAG_0000994201-mRNA-1		Cjohn_rna-CJOHNSTONI_LOCUS758			Dimm_g197.t1						Moz_Brazil1_g00066400.t1			Ovol_OVOC4320
OG0009832			Bpah_BPAG_0001010701-mRNA-1		Cjohn_rna-CJOHNSTONI_LOCUS9083									Moz_Brazil1_g00065300.t1						Tcalli_g5554.t1
OG0009833			Bpah_BPAG_0001049001-mRNA-1			Ctub_g3177.t1	Dcau_g9435.t1			Lbra_g4663.t1, Lbra_g5307.t1					Mpe_Cam1_g00088390.t1
OG0009834			Bpah_BPAG_0001058601-mRNA-1			Ctub_g9337.t1			EEL_0000104801-mRNA-1								Ovol_OVOC9560, Ovol_OVOC9567, Ovol_OVOC9572
OG0009835			Bpah_BPAG_0001079401-mRNA-1						EEL_0000949001-mRNA-1				Mhie_g8102.t1				Ovol_OVOC11799, Ovol_OVOC12680, Ovol_OVOC12892
OG0009836			Bpah_BPAG_0001084801-mRNA-1		Cjohn_rna-CJOHNSTONI_LOCUS5528				EEL_0000305401-mRNA-1										Sdigi_contig107.g4474.t1	Tcalli_g10144.t1	Wbanc_g4055.t1
OG0009837			Bpah_BPAG_0001084901-mRNA-1								Lloa_EN70_4842	Lsig_t02980-RA					Ovol_OVOC2652		Sdigi_contig107.g4473.t1		Wbanc_g8392.t1
OG0009838			Bpah_BPAG_0001100701-mRNA-1	Cel_C15C6.1		Ctub_g10580.t1			EEL_0000590001-mRNA-1								Ovol_OVOC11817	Ppa_PPA35891
OG0009839			Bpah_BPAG_0001160601-mRNA-1		Cjohn_rna-CJOHNSTONI_LOCUS7746						Lloa_EN70_10065	Lsig_t05611-RA			Mpe_Cam1_g00075320.t1
OG0009840			Bpah_BPAG_0001180601-mRNA-1										Mhie_g182.t1						Sdigi_contig204.g6078.t1	Tcalli_g8835.t1	Wbanc_g9310.t1
OG0009841			Bpah_BPAG_0001199501-mRNA-1				Dcau_g8627.t1		EEL_0000293001-mRNA-1		Lloa_EN70_10671								Sdigi_contig362.g7752.t1	Tcalli_g4649.t1
OG0009842			Bpah_BPAG_0001208901-mRNA-1			Ctub_g8575.t1			EEL_0000245701-mRNA-1				Mhie_g11438.t1				Ovol_OVOC7580		Sdigi_contig275.g6955.t1
OG0009843			Bpah_BPAG_0001304101-mRNA-1					Dimm_g10384.t1	EEL_0000531901-mRNA-1				Mhie_g17855.t1			Ooc_g4251.t1			Sdigi_contig74.g3684.t1
OG0009844			Bpah_BPAG_0001324101-mRNA-1				Dcau_g5875.t1				Lloa_EN70_6531				Mpe_Cam1_g00015340.t1						Wbanc_g11029.t1
OG0009845			Bpah_BPAG_0001422701-mRNA-1						EEL_0000234801-mRNA-1	Lbra_g8872.t1			Mhie_g11581.t1				Ovol_OVOC1853				Wbanc_g11181.t1
OG0009846			Bpah_BPAG_0001448701-mRNA-1					Dimm_g44.t1			Lloa_EN70_742, Lloa_EN70_8864, Lloa_EN70_8865						Ovol_OVOC11126
OG0009847			Bpah_BPAG_0001466101-mRNA-1						EEL_0000756201-mRNA-1		Lloa_EN70_6981					Ooc_g4492.t1				Tcalli_g5076.t1	Wbanc_g7716.t1
OG0009848				Cel_AH10.2, Cel_F58E6.6, Cel_F58E6.8, Cel_T11A5.5, Cel_Y50E8A.11, Cel_Y75B12A.2
OG0009849				Cel_AH10.4, Cel_F54D5.17, Cel_T01H10.11, Cel_W04G5.3, Cel_Y44A6D.1, Cel_ZK84.4
OG0009850				Cel_B0001.3a, Cel_B0001.5, Cel_B0001.8b														Ppa_PPA07249, Ppa_PPA07251, Ppa_PPA07254
OG0009851				Cel_B0213.2, Cel_B0213.3, Cel_B0213.4, Cel_B0213.5, Cel_B0213.6, Cel_VK10D6R.1
OG0009852				Cel_B0294.1, Cel_C12D5.3, Cel_C12D5.4, Cel_C12D5.5, Cel_F10G2.2, Cel_F58E6.4
OG0009853				Cel_B0416.4, Cel_C32E8.1, Cel_F43G6.8, Cel_F44D12.10, Cel_F53F8.3, Cel_Y6D1A.2
OG0009854				Cel_B0545.4, Cel_C10A4.1, Cel_C53D6.6, Cel_F41B5.1, Cel_K09A11.1, Cel_ZK673.4
OG0009855				Cel_C01G12.10, Cel_C01G12.11, Cel_C01G12.2, Cel_C01G12.6, Cel_F09F7.8, Cel_F35C5.10
OG0009856				Cel_C02B8.3, Cel_C02B8.7, Cel_F23D12.3, Cel_F41B4.2a, Cel_F58E10.7, Cel_H19J13.2
OG0009857				Cel_C03A3.2, Cel_F58H12.1			Dcau_g1990.t1		EEL_0000962701-mRNA-1									Ppa_PPA18764	Sdigi_contig19.g1698.t1
OG0009858				Cel_C03E10.1, Cel_T03F7.5, Cel_T03F7.6, Cel_ZC190.2, Cel_ZC190.5b, Cel_ZC190.6a
OG0009859				Cel_C05D9.9b														Ppa_PPA06340, Ppa_PPA17280, Ppa_PPA30535, Ppa_PPA31149, Ppa_PPA34870
OG0009860				Cel_C07A9.10, Cel_C07A9.13, Cel_C23G10.1b, Cel_C50C3.19, Cel_F40F12.3, Cel_K01A11.3
OG0009861				Cel_C08B6.11, Cel_C08B6.2a, Cel_C44H9.5a, Cel_C44H9.6, Cel_Y17D7C.2, Cel_Y69H2.9
OG0009862				Cel_C09G9.8a, Cel_E04F6.8, Cel_E04F6.9, Cel_F57G8.7, Cel_T28A11.4, Cel_Y32G9A.12
OG0009863				Cel_C17H1.10, Cel_C17H1.11, Cel_C17H1.3, Cel_C17H1.5, Cel_C17H1.9, Cel_F22G12.1
OG0009864				Cel_C18D4.3, Cel_C25F9.8, Cel_F28B1.1, Cel_F28B1.2, Cel_F28B1.9, Cel_F55G11.10
OG0009865				Cel_C18F3.4a														Ppa_PPA11540, Ppa_PPA35169, Ppa_PPA38127, Ppa_PPA40328, Ppa_PPA45822
OG0009866				Cel_C24D10.5, Cel_T11F8.1, Cel_T22B7.8, Cel_Y4C6A.3, Cel_Y53G8AM.4, Cel_Y53G8AM.7
OG0009867				Cel_C25F9.13, Cel_C25F9.1a, Cel_C25F9.2, Cel_E01G4.5, Cel_K09F6.10														Ppa_PPA37187
OG0009868				Cel_C26C6.4a, Cel_F28G4.2, Cel_F28G4.4, Cel_F49C12.1, Cel_F49C12.3, Cel_Y51H7C.12a
OG0009869				Cel_C29F3.4, Cel_C29F3.5, Cel_H02K04.1, Cel_H02K04.2, Cel_Y105E8A.32, Cel_Y55F3C.5
OG0009870				Cel_C29F9.3a, Cel_T17A3.2, Cel_Y82E9BR.11, Cel_Y82E9BR.21, Cel_Y82E9BR.25, Cel_Y82E9BR.4
OG0009871				Cel_C30B5.7, Cel_F09C12.6														Ppa_PPA03597, Ppa_PPA28340, Ppa_PPA41192		Tcalli_g1677.t2
OG0009872				Cel_C32E12.3			Dcau_g8346.t1						Mhie_g8058.t1					Ppa_PPA46671		Tcalli_g7240.t1, Tcalli_g7242.t1
OG0009873				Cel_C33A12.15, Cel_F19F10.4, Cel_F46B3.18, Cel_F46B3.3c, Cel_F46B3.4a, Cel_Y44A6B.4
OG0009874				Cel_C34D4.3, Cel_ZK1307.3, Cel_ZK1307.4														Ppa_PPA31668	Sdigi_contig32.g2330.t1	Tcalli_g4037.t1
OG0009875				Cel_C37A5.2, Cel_C37A5.3, Cel_C37A5.4, Cel_C37A5.5, Cel_C37A5.6, Cel_C37A5.8
OG0009876				Cel_C37C3.17, Cel_F54E2.2, Cel_R05H5.7, Cel_T27E4.5, Cel_T28C12.6														Ppa_PPA34344
OG0009877				Cel_C50D2.1a														Ppa_PPA28229, Ppa_PPA34502, Ppa_PPA34504, Ppa_PPA40206		Tcalli_g10396.t1
OG0009878				Cel_C50E3.7a, Cel_C50E3.9, Cel_H20J04.7, Cel_Y26G10.1, Cel_Y26G10.4, Cel_Y75B8A.34
OG0009879				Cel_C54F6.15, Cel_C54F6.17, Cel_C54F6.18, Cel_C54F6.6, Cel_Y60C6A.2, Cel_Y60C6A.3
OG0009880				Cel_D1053.1, Cel_Y53G8B.1, Cel_Y71F9AL.5														Ppa_PPA20717, Ppa_PPA21460, Ppa_PPA40647
OG0009881				Cel_F09F3.6, Cel_T04H1.3, Cel_T21C9.8, Cel_Y51A2D.10a, Cel_Y51A2D.11, Cel_Y51A2D.9a
OG0009882				Cel_F11D5.5, Cel_F11D5.7, Cel_K09C4.1a, Cel_K09C4.2, Cel_K09C4.4, Cel_K09C4.5
OG0009883				Cel_F11G11.9, Cel_H12D21.4, Cel_H12D21.7b, Cel_Y59H11AM.2, Cel_Y59H11AM.3														Ppa_PPA38043
OG0009884				Cel_F13C5.3a														Ppa_PPA01825, Ppa_PPA02021, Ppa_PPA27317, Ppa_PPA39102, Ppa_PPA39107
OG0009885				Cel_F14D2.14, Cel_F14D2.8, Cel_F31D5.7, Cel_F33H12.7, Cel_F48C1.2, Cel_R03H10.1
OG0009886				Cel_F15E6.3, Cel_F15E6.4, Cel_F15E6.8, Cel_F56D6.10, Cel_F56D6.8, Cel_F56D6.9
OG0009887				Cel_F23D12.1					EEL_0000136201-mRNA-1		Lloa_EN70_9421						Ovol_OVOC3731	Ppa_PPA17526		Tcalli_g9344.t1
OG0009888				Cel_F25C8.2a														Ppa_PPA02472, Ppa_PPA07416, Ppa_PPA36646, Ppa_PPA39606, Ppa_PPA39843
OG0009889				Cel_F28D1.3, Cel_F28D1.5, Cel_F49A5.6, Cel_Y59E9AL.1, Cel_Y59E9AR.4														Ppa_PPA22246
OG0009890				Cel_F38A5.10, Cel_F38A5.12, Cel_F38A5.14, Cel_F38A5.5, Cel_F38A5.9, Cel_H04M03.2
OG0009891				Cel_F40A3.5			Dcau_g1878.t1									Ooc_g4262.t1	Ovol_OVOC8972		Sdigi_contig497.g8678.t1	Tcalli_g5322.t1
OG0009892				Cel_F46F3.3b			Dcau_g5772.t1				Lloa_EN70_152		Mhie_g6635.t2					Ppa_PPA37688		Tcalli_g2793.t1
OG0009893				Cel_F47F6.9a, Cel_H25P06.4, Cel_W04A4.4, Cel_W05G11.4, Cel_Y53H1B.4, Cel_Y53H1B.6
OG0009894				Cel_F49D11.11, Cel_T27C10.1, Cel_T27C10.2														Ppa_PPA01835, Ppa_PPA04359, Ppa_PPA05435
OG0009895				Cel_H25K10.3, Cel_T04B2.4, Cel_Y105C5B.10, Cel_Y105C5B.4, Cel_Y105C5B.6c, Cel_Y73B6BL.39
OG0009896				Cel_H27M09.5, Cel_W09C3.2, Cel_Y106G6D.3, Cel_Y119C1B.1, Cel_Y39G10AR.16, Cel_Y47D9A.3
OG0009897				Cel_K07C5.5														Ppa_PPA03757, Ppa_PPA15619, Ppa_PPA33702, Ppa_PPA34211, Ppa_PPA43031
OG0009898				Cel_K09C6.9, Cel_R11D1.3, Cel_R11D1.4, Cel_T02B11.3a, Cel_T02B11.4, Cel_Y38H6A.1
OG0009899				Cel_M03F8.4			Dcau_g2296.t1	Dimm_g10111.t1			Lloa_EN70_5248					Ooc_g10060.t1	Ovol_OVOC6225
OG0009900				Cel_R02D1.2, Cel_T04A11.1, Cel_T04A11.2, Cel_T04A11.4, Cel_T04A11.5														Ppa_PPA03364
OG0009901				Cel_T24B8.4a														Ppa_PPA07448, Ppa_PPA21750, Ppa_PPA23860, Ppa_PPA23863, Ppa_PPA46949
OG0009902				Cel_W02A2.5														Ppa_PPA01664, Ppa_PPA13496, Ppa_PPA27467, Ppa_PPA39292, Ppa_PPA40792
OG0009903				Cel_W05F2.7														Ppa_PPA06873, Ppa_PPA09573, Ppa_PPA14644b, Ppa_PPA37025, Ppa_PPA38952
OG0009904				Cel_W09H1.2			Dcau_g9711.t1		EEL_0000546901-mRNA-1				Mhie_g7475.t1				Ovol_OVOC12645			Tcalli_g376.t1
OG0009905				Cel_Y17G7B.20a														Ppa_PPA34558, Ppa_PPA36129, Ppa_PPA37576, Ppa_PPA37580, Ppa_PPA39935
OG0009906				Cel_Y54E10A.17b, Cel_Y73F4A.1, Cel_Y73F4A.2, Cel_Y73F4A.3														Ppa_PPA32540, Ppa_PPA35701
OG0009907				Cel_ZC581.3														Ppa_PPA05009, Ppa_PPA24786, Ppa_PPA34041	Sdigi_contig43.g2734.t1	Tcalli_g1326.t1
OG0009908					Cjohn_rna-CJOHNSTONI_LOCUS1390, Cjohn_rna-CJOHNSTONI_LOCUS1391, Cjohn_rna-CJOHNSTONI_LOCUS1392, Cjohn_rna-CJOHNSTONI_LOCUS1393, Cjohn_rna-CJOHNSTONI_LOCUS1394, Cjohn_rna-CJOHNSTONI_LOCUS1395
OG0009909					Cjohn_rna-CJOHNSTONI_LOCUS2351				EEL_0000875601-mRNA-1		Lloa_EN70_8819				Mpe_Cam1_g00043170.t1		Ovol_OVOC8199		Sdigi_contig98.g4282.t1
OG0009910					Cjohn_rna-CJOHNSTONI_LOCUS2359-2					Lbra_g7064.t1	Lloa_EN70_8631					Ooc_g10620.t2, Ooc_g6537.t1	Ovol_OVOC3619
OG0009911					Cjohn_rna-CJOHNSTONI_LOCUS2577				EEL_0000433301-mRNA-1			Lsig_t07841-RA							Sdigi_contig484.g8609.t1	Tcalli_g9118.t1
OG0009912					Cjohn_rna-CJOHNSTONI_LOCUS3180, Cjohn_rna-CJOHNSTONI_LOCUS4287, Cjohn_rna-CJOHNSTONI_LOCUS6679								Mhie_g16395.t1							Tcalli_g7578.t1
OG0009913					Cjohn_rna-CJOHNSTONI_LOCUS4979	Ctub_g8298.t1					Lloa_EN70_3726		Mhie_g7693.t1			Ooc_g6300.t1	Ovol_OVOC10343
OG0009914					Cjohn_rna-CJOHNSTONI_LOCUS5426								Mhie_g14379.t1	Moz_Brazil1_g00046470.t1	Mpe_Cam1_g00048290.t1
OG0009915					Cjohn_rna-CJOHNSTONI_LOCUS5994	Ctub_g3883.t1	Dcau_g6957.t2					Lsig_t03572-RA	Mhie_g17661.t1						Sdigi_contig289.g7106.t1
OG0009916					Cjohn_rna-CJOHNSTONI_LOCUS7354				EEL_0000611001-mRNA-1						Mpe_Cam1_g00061290.t1				Sdigi_contig76.g3719.t1
OG0009917					Cjohn_rna-CJOHNSTONI_LOCUS7770			Dimm_g4627.t1	EEL_0000123201-mRNA-1		Lloa_EN70_7602								Sdigi_contig80.g3830.t1		Wbanc_g6232.t2
OG0009918					Cjohn_rna-CJOHNSTONI_LOCUS8391	Ctub_g1909.t1	Dcau_g481.t1			Lbra_g6874.t1						Ooc_g2987.t1	Ovol_OVOC417
OG0009919					Cjohn_rna-CJOHNSTONI_LOCUS898	Ctub_g480.t1							Mhie_g14495.t1	Moz_Brazil1_g00036350.t1					Sdigi_contig929.g10009.t1
OG0009920					Cjohn_rna-CJOHNSTONI_LOCUS9652				EEL_0000997501-mRNA-1			Lsig_t00690-RA	Mhie_g16947.t1				Ovol_OVOC2901		Sdigi_contig89.g4062.t1
OG0009921						Ctub_g3068.t1, Ctub_g3279.t1, Ctub_g3913.t1, Ctub_g5040.t1					Lloa_EN70_2359					Ooc_g1791.t1
OG0009922						Ctub_g10498.t1		Dimm_g1275.t1	EEL_0000524201-mRNA-1	Lbra_g4770.t1	Lloa_EN70_4222	Lsig_t07993-RA
OG0009923						Ctub_g8376.t1	Dcau_g7235.t1	Dimm_g10378.t1		Lbra_g6936.t1		Lsig_t00859-RA	Mhie_g2753.t2
OG0009924						Ctub_g2550.t1	Dcau_g6174.t1	Dimm_g5230.t1								Ooc_g99.t1	Ovol_OVOC3337			Tcalli_g1661.t1
OG0009925						Ctub_g7413.t1	Dcau_g694.t1	Dimm_g6036.t1										Ppa_PPA46693	Sdigi_contig93.g4159.t1	Tcalli_g8027.t1
OG0009926						Ctub_g9204.t1								Moz_Brazil1_g00030140.t1	Mpe_Cam1_g00039590.t1, Mpe_Cam1_g00062420.t1
OG0009927						Ctub_g4741.t1		Dimm_g6837.t1, Dimm_g7092.t1		Lbra_g5267.t1			Mhie_g10655.t1, Mhie_g12020.t1
OG0009928						Ctub_g4802.t1		Dimm_g4291.t1, Dimm_g9065.t1, Dimm_g9066.t1		Lbra_g1888.t1			Mhie_g17688.t1
OG0009929						Ctub_g6313.t1		Dimm_g6201.t1	EEL_0000301001-mRNA-1						Mpe_Cam1_g00086310.t1				Sdigi_contig278.g6988.t1
OG0009930							Dcau_g3504.t1, Dcau_g3668.t1, Dcau_g7591.t1						Mhie_g16536.t1				Ovol_OVOC12460				Wbanc_g4662.t1
OG0009931							Dcau_g4180.t1		EEL_0000184601-mRNA-1	Lbra_g3161.t1			Mhie_g15970.t1				Ovol_OVOC11739			Tcalli_g9221.t1
OG0009932							Dcau_g3697.t1, Dcau_g3985.t1, Dcau_g7558.t1, Dcau_g9080.t1, Dcau_g9323.t1, Dcau_g957.t1
OG0009933							Dcau_g4844.t1	Dimm_g100.t1								Ooc_g10079.t1	Ovol_OVOC8932	Ppa_PPA00095	Sdigi_contig523.g8810.t1
OG0009934							Dcau_g8458.t1				Lloa_EN70_611, Lloa_EN70_6714				Mpe_Cam1_g00083280.t1				Sdigi_contig569.g9038.t1
OG0009935							Dcau_g5248.t1	Dimm_g3092.t1	EEL_0001023001-mRNA-1		Lloa_EN70_5177						Ovol_OVOC10203				Wbanc_g12357.t1
OG0009936							Dcau_g2602.t1		EEL_0000812101-mRNA-1	Lbra_g8607.t1	Lloa_EN70_504								Sdigi_contig64.g3378.t1	Tcalli_g3383.t1
OG0009937								Dimm_g7046.t1									Ovol_OVOC9272, Ovol_OVOC9681	Ppa_PPA16275	Sdigi_contig78.g3773.t1	Tcalli_g3481.t1
OG0009938								Dimm_g4963.t1								Ooc_g12362.t1, Ooc_g9708.t2	Ovol_OVOC11895, Ovol_OVOC11896, Ovol_OVOC20
OG0009939								Dimm_g8630.t1		Lbra_g2777.t1	Lloa_EN70_4267			Moz_Brazil1_g00062150.t1		Ooc_g5676.t1
OG0009940								Dimm_g1582.t1						Moz_Brazil1_g00041220.t1	Mpe_Cam1_g00088110.t1	Ooc_g7037.t1
OG0009941									EEL_0000290001-mRNA-1			Lsig_t10127-RA		Moz_Brazil1_g00082660.t1	Mpe_Cam1_g00027270.t1	Ooc_g10516.t1			Sdigi_contig228.g6395.t1
OG0009942									EEL_0000366401-mRNA-1				Mhie_g8840.t1		Mpe_Cam1_g00024200.t1					Tcalli_g804.t2	Wbanc_g6681.t1
OG0009943									EEL_0000607301-mRNA-1		Lloa_EN70_2572		Mhie_g4513.t1	Moz_Brazil1_g00078160.t1	Mpe_Cam1_g00008090.t1
OG0009944											Lloa_EN70_10777, Lloa_EN70_12082, Lloa_EN70_12084, Lloa_EN70_1801, Lloa_EN70_2207, Lloa_EN70_2569
OG0009945											Lloa_EN70_11251, Lloa_EN70_11252, Lloa_EN70_11268, Lloa_EN70_11269, Lloa_EN70_2298						Ovol_OVOC12560
OG0009946											Lloa_EN70_2729, Lloa_EN70_9134, Lloa_EN70_9135, Lloa_EN70_9399, Lloa_EN70_9400		Mhie_g2339.t1
OG0009947											Lloa_EN70_3920		Mhie_g10170.t1, Mhie_g4212.t1, Mhie_g514.t1, Mhie_g5854.t1, Mhie_g8727.t1
OG0009948													Mhie_g7604.t3, Mhie_g7687.t1			Ooc_g2779.t1, Ooc_g2780.t1, Ooc_g450.t1	Ovol_OVOC12725
OG0009949													Mhie_g10078.t1, Mhie_g10729.t1, Mhie_g11618.t1, Mhie_g17485.t1, Mhie_g8461.t1, Mhie_g8462.t1
OG0009950													Mhie_g14084.t1, Mhie_g5580.t1			Ooc_g10727.t2		Ppa_PPA33728		Tcalli_g7657.t1
OG0009951													Mhie_g14850.t1, Mhie_g16847.t1, Mhie_g17361.t1, Mhie_g4717.t1, Mhie_g5581.t1, Mhie_g9855.t1
OG0009952													Mhie_g10723.t1, Mhie_g1734.t1, Mhie_g2177.t1, Mhie_g2237.t1	Moz_Brazil1_g00000510.t1, Moz_Brazil1_g00082110.t1
OG0009953													Mhie_g1517.t1, Mhie_g1823.t1, Mhie_g8579.t1, Mhie_g9314.t2, Mhie_g9780.t1								Wbanc_g9065.t1
OG0009954													Mhie_g15442.t1, Mhie_g6526.t1	Moz_Brazil1_g00045830.t1	Mpe_Cam1_g00061710.t1
OG0009955														Moz_Brazil1_g00009640.t1	Mpe_Cam1_g00065550.t1	Ooc_g11746.t1				Tcalli_g4695.t1
OG0009956														Moz_Brazil1_g00011580.t1, Moz_Brazil1_g00081560.t1	Mpe_Cam1_g00079450.t1
OG0009957														Moz_Brazil1_g00016550.t1, Moz_Brazil1_g00077310.t1	Mpe_Cam1_g00093070.t1
OG0009958														Moz_Brazil1_g00019470.t1, Moz_Brazil1_g00049430.t1	Mpe_Cam1_g00003280.t1
OG0009959														Moz_Brazil1_g00033000.t1, Moz_Brazil1_g00089570.t1	Mpe_Cam1_g00000960.t1, Mpe_Cam1_g00058920.t1
OG0009960														Moz_Brazil1_g00038940.t1	Mpe_Cam1_g00015880.t1	Ooc_g8096.t1					Wbanc_g8591.t1
OG0009961														Moz_Brazil1_g00046510.t1	Mpe_Cam1_g00042470.t1, Mpe_Cam1_g00042480.t1, Mpe_Cam1_g00046130.t1
OG0009962														Moz_Brazil1_g00074020.t1	Mpe_Cam1_g00090330.t1	Ooc_g7622.t1	Ovol_OVOC1241
OG0009963															Mpe_Cam1_g00084040.t1	Ooc_g9921.t1
OG0009964																Ooc_g10671.t1, Ooc_g3867.t1, Ooc_g5438.t1, Ooc_g9952.t1	Ovol_OVOC12763, Ovol_OVOC1392
OG0009965																	Ovol_OVOC2452, Ovol_OVOC6078, Ovol_OVOC6339, Ovol_OVOC6435, Ovol_OVOC7238, Ovol_OVOC8492
OG0009966																		Ppa_PPA00099, Ppa_PPA01897, Ppa_PPA05602, Ppa_PPA37004, Ppa_PPA39886, Ppa_PPA41033
OG0009967																		Ppa_PPA00102, Ppa_PPA21582, Ppa_PPA26652, Ppa_PPA39035, Ppa_PPA40702, Ppa_PPA41830
OG0009968																		Ppa_PPA00341, Ppa_PPA10479, Ppa_PPA10482, Ppa_PPA38556, Ppa_PPA38559, Ppa_PPA38561
OG0009969																		Ppa_PPA00392, Ppa_PPA27014, Ppa_PPA38371, Ppa_PPA40577, Ppa_PPA47182, Ppa_PPA47183
OG0009970																		Ppa_PPA00699, Ppa_PPA00805, Ppa_PPA11760, Ppa_PPA41106, Ppa_PPA41987, Ppa_PPA42377
OG0009971																		Ppa_PPA00975, Ppa_PPA03890, Ppa_PPA21360, Ppa_PPA22560, Ppa_PPA35427, Ppa_PPA43546
OG0009972																		Ppa_PPA01020, Ppa_PPA18410, Ppa_PPA31664, Ppa_PPA40375, Ppa_PPA40452, Ppa_PPA40825
OG0009973																		Ppa_PPA01264, Ppa_PPA34383, Ppa_PPA37005, Ppa_PPA40788, Ppa_PPA45909, Ppa_PPA45928
OG0009974																		Ppa_PPA01573, Ppa_PPA25866, Ppa_PPA27168, Ppa_PPA42511, Ppa_PPA42781, Ppa_PPA42784
OG0009975																		Ppa_PPA01786, Ppa_PPA04592, Ppa_PPA35259, Ppa_PPA38063, Ppa_PPA39453, Ppa_PPA39456
OG0009976																		Ppa_PPA01788, Ppa_PPA01794, Ppa_PPA09919, Ppa_PPA21197, Ppa_PPA38074, Ppa_PPA43558
OG0009977																		Ppa_PPA02034, Ppa_PPA13312, Ppa_PPA37278, Ppa_PPA37424, Ppa_PPA37426, Ppa_PPA44506
OG0009978																		Ppa_PPA02291, Ppa_PPA12540, Ppa_PPA29004, Ppa_PPA36694, Ppa_PPA39174, Ppa_PPA39201
OG0009979																		Ppa_PPA02333, Ppa_PPA22556, Ppa_PPA26119, Ppa_PPA38310, Ppa_PPA38316, Ppa_PPA38317
OG0009980																		Ppa_PPA02668, Ppa_PPA03596, Ppa_PPA03833, Ppa_PPA08970, Ppa_PPA39990, Ppa_PPA46240
OG0009981																		Ppa_PPA02675, Ppa_PPA13005, Ppa_PPA15490, Ppa_PPA17222, Ppa_PPA26388, Ppa_PPA34693
OG0009982																		Ppa_PPA02705, Ppa_PPA29320, Ppa_PPA30228, Ppa_PPA41014, Ppa_PPA41017, Ppa_PPA41023
OG0009983																		Ppa_PPA02801, Ppa_PPA18041, Ppa_PPA19602, Ppa_PPA39356, Ppa_PPA39820, Ppa_PPA41566
OG0009984																		Ppa_PPA02865, Ppa_PPA08357, Ppa_PPA12294, Ppa_PPA33538, Ppa_PPA42977, Ppa_PPA44046
OG0009985																		Ppa_PPA02908, Ppa_PPA10762, Ppa_PPA19023, Ppa_PPA34480, Ppa_PPA34679, Ppa_PPA36580
OG0009986																		Ppa_PPA02914, Ppa_PPA03581, Ppa_PPA41183, Ppa_PPA42976, Ppa_PPA42981, Ppa_PPA45890
OG0009987																		Ppa_PPA02915, Ppa_PPA17415, Ppa_PPA21755, Ppa_PPA33934, Ppa_PPA34127, Ppa_PPA38547
OG0009988																		Ppa_PPA02969, Ppa_PPA04393, Ppa_PPA20748, Ppa_PPA20819, Ppa_PPA24486, Ppa_PPA32471
OG0009989																		Ppa_PPA03479, Ppa_PPA14951, Ppa_PPA15008, Ppa_PPA33809, Ppa_PPA37282, Ppa_PPA37349
OG0009990																		Ppa_PPA03485, Ppa_PPA23991, Ppa_PPA27176, Ppa_PPA27189, Ppa_PPA42842, Ppa_PPA42848
OG0009991																		Ppa_PPA03499, Ppa_PPA35584, Ppa_PPA35836, Ppa_PPA36742, Ppa_PPA39644, Ppa_PPA40153
OG0009992																		Ppa_PPA03670, Ppa_PPA04425, Ppa_PPA05532, Ppa_PPA06264, Ppa_PPA12325, Ppa_PPA12326
OG0009993																		Ppa_PPA03716, Ppa_PPA20602, Ppa_PPA21487, Ppa_PPA40881, Ppa_PPA41135, Ppa_PPA43090
OG0009994																		Ppa_PPA03724, Ppa_PPA07736, Ppa_PPA15196, Ppa_PPA31774, Ppa_PPA40494, Ppa_PPA46006
OG0009995																		Ppa_PPA03820, Ppa_PPA10588, Ppa_PPA27137, Ppa_PPA34079, Ppa_PPA36851, Ppa_PPA36852
OG0009996																		Ppa_PPA04047, Ppa_PPA04048, Ppa_PPA22281, Ppa_PPA22841, Ppa_PPA38105, Ppa_PPA44759
OG0009997																		Ppa_PPA04152, Ppa_PPA08645, Ppa_PPA26037, Ppa_PPA35965, Ppa_PPA40595, Ppa_PPA45723
OG0009998																		Ppa_PPA04968, Ppa_PPA09188, Ppa_PPA18627, Ppa_PPA24233, Ppa_PPA24244, Ppa_PPA39588
OG0009999																		Ppa_PPA05099, Ppa_PPA05101, Ppa_PPA12524, Ppa_PPA39010, Ppa_PPA39029, Ppa_PPA42098
OG0010000																		Ppa_PPA05580, Ppa_PPA19369, Ppa_PPA33592, Ppa_PPA38873, Ppa_PPA39628, Ppa_PPA39633
OG0010001																		Ppa_PPA05897, Ppa_PPA11390, Ppa_PPA13886, Ppa_PPA17486, Ppa_PPA25766, Ppa_PPA41244
OG0010002																		Ppa_PPA05992, Ppa_PPA14727, Ppa_PPA14741, Ppa_PPA17601, Ppa_PPA25804, Ppa_PPA41637
OG0010003																		Ppa_PPA06077, Ppa_PPA17652, Ppa_PPA17655, Ppa_PPA28072, Ppa_PPA28081, Ppa_PPA34847
OG0010004																		Ppa_PPA07057, Ppa_PPA33910, Ppa_PPA34612, Ppa_PPA38254, Ppa_PPA38255, Ppa_PPA38256
OG0010005																		Ppa_PPA07117, Ppa_PPA07421, Ppa_PPA12078, Ppa_PPA12432, Ppa_PPA36312, Ppa_PPA43740
OG0010006																		Ppa_PPA07298, Ppa_PPA07304, Ppa_PPA08935, Ppa_PPA28375, Ppa_PPA34897, Ppa_PPA45966
OG0010007																		Ppa_PPA07361, Ppa_PPA07362, Ppa_PPA07363, Ppa_PPA11809, Ppa_PPA11814, Ppa_PPA35243
OG0010008																		Ppa_PPA07620, Ppa_PPA18399, Ppa_PPA33957, Ppa_PPA38780, Ppa_PPA38781, Ppa_PPA38782
OG0010009																		Ppa_PPA07642, Ppa_PPA07645, Ppa_PPA09717, Ppa_PPA09718, Ppa_PPA12859, Ppa_PPA35299
OG0010010																		Ppa_PPA07737, Ppa_PPA13199, Ppa_PPA21798, Ppa_PPA37527, Ppa_PPA43146		Tcalli_g6815.t1
OG0010011																		Ppa_PPA08773, Ppa_PPA08775, Ppa_PPA35015, Ppa_PPA35018, Ppa_PPA35024, Ppa_PPA36635
OG0010012																		Ppa_PPA08810, Ppa_PPA08811, Ppa_PPA08813, Ppa_PPA33561, Ppa_PPA35036, Ppa_PPA35037
OG0010013																		Ppa_PPA09118, Ppa_PPA10754, Ppa_PPA35919, Ppa_PPA35926, Ppa_PPA36046, Ppa_PPA42501
OG0010014																		Ppa_PPA09413, Ppa_PPA18270, Ppa_PPA22216, Ppa_PPA45750, Ppa_PPA45938, Ppa_PPA46257
OG0010015																		Ppa_PPA09747, Ppa_PPA39856, Ppa_PPA40260, Ppa_PPA40266, Ppa_PPA47370, Ppa_PPA47382
OG0010016																		Ppa_PPA09762, Ppa_PPA09810, Ppa_PPA34860, Ppa_PPA35367, Ppa_PPA41223, Ppa_PPA42999
OG0010017																		Ppa_PPA09804, Ppa_PPA12523, Ppa_PPA15688, Ppa_PPA29178, Ppa_PPA37502, Ppa_PPA38997
OG0010018																		Ppa_PPA10002, Ppa_PPA25814, Ppa_PPA25819, Ppa_PPA40026, Ppa_PPA41639, Ppa_PPA43254
OG0010019																		Ppa_PPA10038, Ppa_PPA19108, Ppa_PPA37165, Ppa_PPA38431, Ppa_PPA40887, Ppa_PPA41937
OG0010020																		Ppa_PPA10426, Ppa_PPA15195, Ppa_PPA20847, Ppa_PPA24159, Ppa_PPA40394, Ppa_PPA40813
OG0010021																		Ppa_PPA10569, Ppa_PPA35261, Ppa_PPA35847, Ppa_PPA35848, Ppa_PPA35855, Ppa_PPA42564
OG0010022																		Ppa_PPA11049, Ppa_PPA17592, Ppa_PPA22888, Ppa_PPA38003, Ppa_PPA39409, Ppa_PPA39530
OG0010023																		Ppa_PPA11126, Ppa_PPA14653, Ppa_PPA19858, Ppa_PPA36285, Ppa_PPA38287, Ppa_PPA43336
OG0010024																		Ppa_PPA11131, Ppa_PPA33506, Ppa_PPA35790, Ppa_PPA35890, Ppa_PPA38766, Ppa_PPA46905
OG0010025																		Ppa_PPA11237, Ppa_PPA23843, Ppa_PPA26570, Ppa_PPA35765, Ppa_PPA38809, Ppa_PPA38810
OG0010026																		Ppa_PPA11417, Ppa_PPA31292, Ppa_PPA35452, Ppa_PPA35453, Ppa_PPA35974, Ppa_PPA37733
OG0010027																		Ppa_PPA12183, Ppa_PPA25568, Ppa_PPA26908, Ppa_PPA26909, Ppa_PPA26911, Ppa_PPA42086
OG0010028																		Ppa_PPA12195, Ppa_PPA19637, Ppa_PPA24671, Ppa_PPA34952, Ppa_PPA44712, Ppa_PPA45148
OG0010029																		Ppa_PPA12671, Ppa_PPA12672, Ppa_PPA12673, Ppa_PPA12676, Ppa_PPA37875, Ppa_PPA37879
OG0010030																		Ppa_PPA12982, Ppa_PPA13908, Ppa_PPA26662, Ppa_PPA32690, Ppa_PPA41703, Ppa_PPA42592
OG0010031																		Ppa_PPA13368, Ppa_PPA36492, Ppa_PPA36495, Ppa_PPA40667, Ppa_PPA41963, Ppa_PPA42202
OG0010032																		Ppa_PPA14092, Ppa_PPA26494, Ppa_PPA26875, Ppa_PPA29843, Ppa_PPA34746, Ppa_PPA41226
OG0010033																		Ppa_PPA14980, Ppa_PPA21424, Ppa_PPA25833, Ppa_PPA34350, Ppa_PPA39734, Ppa_PPA42384
OG0010034																		Ppa_PPA15946, Ppa_PPA25944, Ppa_PPA26903, Ppa_PPA41491, Ppa_PPA41822, Ppa_PPA43375
OG0010035																		Ppa_PPA16479, Ppa_PPA35327, Ppa_PPA38091, Ppa_PPA41278, Ppa_PPA41392, Ppa_PPA45733
OG0010036																		Ppa_PPA19290, Ppa_PPA19451, Ppa_PPA33599, Ppa_PPA35152, Ppa_PPA39514, Ppa_PPA43785
OG0010037																		Ppa_PPA20290, Ppa_PPA22295, Ppa_PPA36334, Ppa_PPA40729, Ppa_PPA41105, Ppa_PPA43083
OG0010038																		Ppa_PPA20492, Ppa_PPA30187, Ppa_PPA40204, Ppa_PPA42631, Ppa_PPA42742, Ppa_PPA43613
OG0010039																		Ppa_PPA20901, Ppa_PPA28058, Ppa_PPA31221, Ppa_PPA32814, Ppa_PPA37985, Ppa_PPA42683
OG0010040																		Ppa_PPA21554, Ppa_PPA27559, Ppa_PPA35381, Ppa_PPA36614, Ppa_PPA45572, Ppa_PPA47306
OG0010041																		Ppa_PPA23343, Ppa_PPA27455, Ppa_PPA29479, Ppa_PPA39516, Ppa_PPA41629, Ppa_PPA42855
OG0010042																		Ppa_PPA24580, Ppa_PPA24584, Ppa_PPA36821, Ppa_PPA39898, Ppa_PPA39899, Ppa_PPA39902
OG0010043																		Ppa_PPA25009, Ppa_PPA30192, Ppa_PPA34875, Ppa_PPA38892, Ppa_PPA41564, Ppa_PPA42383
OG0010044																		Ppa_PPA25789, Ppa_PPA29468, Ppa_PPA40009, Ppa_PPA40018, Ppa_PPA42232, Ppa_PPA42234
OG0010045																		Ppa_PPA26284, Ppa_PPA36951, Ppa_PPA38968, Ppa_PPA42902, Ppa_PPA44086, Ppa_PPA44991
OG0010046																		Ppa_PPA32374, Ppa_PPA34527, Ppa_PPA35677, Ppa_PPA37691, Ppa_PPA39931, Ppa_PPA41350
OG0010047																		Ppa_PPA33372, Ppa_PPA35110, Ppa_PPA35111, Ppa_PPA39515, Ppa_PPA40594, Ppa_PPA45229
OG0010048																		Ppa_PPA34137, Ppa_PPA41906, Ppa_PPA44228, Ppa_PPA45036, Ppa_PPA45724, Ppa_PPA46151
OG0010049																		Ppa_PPA34388, Ppa_PPA34733, Ppa_PPA37182, Ppa_PPA37302, Ppa_PPA39806, Ppa_PPA43103
OG0010050																		Ppa_PPA34533, Ppa_PPA37686, Ppa_PPA38080, Ppa_PPA38818, Ppa_PPA39926, Ppa_PPA41347
OG0010051																		Ppa_PPA34592, Ppa_PPA34638, Ppa_PPA37897, Ppa_PPA37898, Ppa_PPA37899, Ppa_PPA37900
OG0010052																		Ppa_PPA34653, Ppa_PPA34755, Ppa_PPA34761, Ppa_PPA36811, Ppa_PPA39136, Ppa_PPA42145
OG0010053																		Ppa_PPA35025, Ppa_PPA37245, Ppa_PPA43704, Ppa_PPA44809, Ppa_PPA45425, Ppa_PPA45727
OG0010054																		Ppa_PPA35498, Ppa_PPA35503, Ppa_PPA43829, Ppa_PPA43830, Ppa_PPA46126, Ppa_PPA46127
OG0010055																		Ppa_PPA35759, Ppa_PPA35867, Ppa_PPA41986, Ppa_PPA43260, Ppa_PPA43389, Ppa_PPA43491
OG0010056																		Ppa_PPA35893, Ppa_PPA35906, Ppa_PPA38048, Ppa_PPA39289, Ppa_PPA40557, Ppa_PPA42761
OG0010057																		Ppa_PPA36209, Ppa_PPA36367, Ppa_PPA36378, Ppa_PPA36424, Ppa_PPA42872, Ppa_PPA46186
OG0010058																		Ppa_PPA36298, Ppa_PPA37209, Ppa_PPA41187, Ppa_PPA43195, Ppa_PPA43433, Ppa_PPA43440
OG0010059																		Ppa_PPA37189, Ppa_PPA37321, Ppa_PPA39704, Ppa_PPA40087, Ppa_PPA42790, Ppa_PPA42923
OG0010060																		Ppa_PPA37196, Ppa_PPA37221, Ppa_PPA39560, Ppa_PPA40589, Ppa_PPA40725, Ppa_PPA43060
OG0010061																		Ppa_PPA37220, Ppa_PPA37297, Ppa_PPA41677, Ppa_PPA44467, Ppa_PPA44468, Ppa_PPA44469
OG0010062																		Ppa_PPA37536, Ppa_PPA37972, Ppa_PPA42499, Ppa_PPA45186, Ppa_PPA45420, Ppa_PPA45421
OG0010063																				Tcalli_g10386.t1, Tcalli_g1635.t1, Tcalli_g196.t1, Tcalli_g2639.t1, Tcalli_g7532.t1, Tcalli_g9079.t1
OG0010064																					Wbanc_g10667.t1, Wbanc_g11477.t1, Wbanc_g3708.t1, Wbanc_g5143.t1, Wbanc_g5259.t1, Wbanc_g8890.t1
OG0010065	Avit_brkr_g9875.t1							Dimm_g9451.t1	EEL_0000265501-mRNA-1							Ooc_g8260.t1
OG0010066	Avit_brkr_g9843.t1		Bpah_BPAG_0000872401-mRNA-1			Ctub_g2011.t1	Dcau_g161.t1									Ooc_g10963.t1
OG0010067	Avit_brkr_g5237.t1	Bmal_Bm10875	Bpah_BPAG_0000176001-mRNA-1, Bpah_BPAG_0000840101-mRNA-1																		Wbanc_g6835.t1
OG0010068	Avit_brkr_g6446.t1				Cjohn_rna-CJOHNSTONI_LOCUS3960				EEL_0000593401-mRNA-1		Lloa_EN70_11809								Sdigi_contig165.g5524.t1
OG0010069	Avit_brkr_g7324.t1						Dcau_g9650.t1			Lbra_g8099.t1		Lsig_t00425-RA							Sdigi_contig11.g1191.t1
OG0010070	Avit_brkr_g8234.t1					Ctub_g3974.t1								Moz_Brazil1_g00000920.t1					Sdigi_contig23.g1910.t1
OG0010071	Avit_brkr_g6084.t1		Bpah_BPAG_0000333501-mRNA-1													Ooc_g12662.t1				Tcalli_g5564.t1	Wbanc_g2737.t1
OG0010072	Avit_brkr_g4790.t1		Bpah_BPAG_0000839101-mRNA-1								Lloa_EN70_10566					Ooc_g13112.t1			Sdigi_contig1082.g10168.t1
OG0010073	Avit_brkr_g6679.t1						Dcau_g5883.t1			Lbra_g6224.t1		Lsig_t02464-RA								Tcalli_g1573.t1
OG0010074	Avit_brkr_g3730.t1				Cjohn_rna-CJOHNSTONI_LOCUS4277	Ctub_g8095.t1				Lbra_g4439.t1		Lsig_t07951-RA
OG0010075	Avit_brkr_g4494.t1			Cel_T01E8.8			Dcau_g1901.t1			Lbra_g1738.t1								Ppa_PPA35535
OG0010076	Avit_brkr_g7534.t1				Cjohn_rna-CJOHNSTONI_LOCUS241	Ctub_g9987.t1				Lbra_g1318.t1		Lsig_t00467-RA
OG0010077	Avit_brkr_g8321.t1		Bpah_BPAG_0001378001-mRNA-1													Ooc_g8914.t1	Ovol_OVOC7160		Sdigi_contig250.g6679.t1
OG0010078	Avit_brkr_g7461.t1						Dcau_g154.t1			Lbra_g7839.t1						Ooc_g5946.t1	Ovol_OVOC10297
OG0010079	Avit_brkr_g8743.t1		Bpah_BPAG_0000544101-mRNA-1						EEL_0000329201-mRNA-1		Lloa_EN70_2571									Tcalli_g6689.t1
OG0010080	Avit_brkr_g8012.t2				Cjohn_rna-CJOHNSTONI_LOCUS3704		Dcau_g6130.t1			Lbra_g1931.t1		Lsig_t01946-RA
OG0010081	Avit_brkr_g6948.t1				Cjohn_rna-CJOHNSTONI_LOCUS7353								Mhie_g9551.t1, Mhie_g9621.t1	Moz_Brazil1_g00091820.t1
OG0010082	Avit_brkr_g1124.t1, Avit_brkr_g2569.t1, Avit_brkr_g5172.t1, Avit_brkr_g7551.t1, Avit_brkr_g7565.t1
OG0010083	Avit_brkr_g1943.t1, Avit_brkr_g262.t1, Avit_brkr_g320.t1, Avit_brkr_g3228.t1, Avit_brkr_g9950.t1
OG0010084	Avit_brkr_g9273.t1					Ctub_g6676.t1				Lbra_g5048.t1		Lsig_t06644-RA				Ooc_g12863.t1
OG0010085	Avit_brkr_g3863.t1		Bpah_BPAG_0000965501-mRNA-1					Dimm_g5983.t1								Ooc_g6419.t1	Ovol_OVOC4918
OG0010086	Avit_brkr_g9172.t3				Cjohn_rna-CJOHNSTONI_LOCUS8734					Lbra_g1116.t1		Lsig_t01048-RA								Tcalli_g7683.t1
OG0010087	Avit_brkr_g5521.t1				Cjohn_rna-CJOHNSTONI_LOCUS9072							Lsig_t05160-RA	Mhie_g15302.t1			Ooc_g8550.t1
OG0010088	Avit_brkr_g10564.t1						Dcau_g9686.t1		EEL_0000984401-mRNA-1									Ppa_PPA09946	Sdigi_contig11.g1229.t1
OG0010089	Avit_brkr_g10736.t1		Bpah_BPAG_0000521601-mRNA-1, Bpah_BPAG_0000632701-mRNA-1, Bpah_BPAG_0000763401-mRNA-1										Mhie_g16596.t1
OG0010090	Avit_brkr_g7211.t1						Dcau_g5630.t1		EEL_0000889901-mRNA-1						Mpe_Cam1_g00048330.t1						Wbanc_g933.t1
OG0010091	Avit_brkr_g5426.t1				Cjohn_rna-CJOHNSTONI_LOCUS4799						Lloa_EN70_10035	Lsig_t05299-RA	Mhie_g2983.t1
OG0010092	Avit_brkr_g2592.t1	Bmal_Bm17532	Bpah_BPAG_0000060801-mRNA-1					Dimm_g2349.t1													Wbanc_g6104.t1
OG0010093	Avit_brkr_g11052.t1				Cjohn_rna-CJOHNSTONI_LOCUS6415							Lsig_t09839-RA	Mhie_g10232.t1							Tcalli_g3197.t1
OG0010094	Avit_brkr_g1510.t1		Bpah_BPAG_0001401901-mRNA-1						EEL_0000235001-mRNA-1				Mhie_g12785.t1			Ooc_g233.t1
OG0010095	Avit_brkr_g4596.t1		Bpah_BPAG_0000728801-mRNA-1						EEL_0000474001-mRNA-1					Moz_Brazil1_g00049300.t1
OG0010096	Avit_brkr_g1760.t1					Ctub_g625.t1		Dimm_g1901.t1		Lbra_g4181.t1	Lloa_EN70_8190
OG0010097	Avit_brkr_g2223.t1		Bpah_BPAG_0001130401-mRNA-1						EEL_0000198501-mRNA-1								Ovol_OVOC16				Wbanc_g3858.t1
OG0010098	Avit_brkr_g11425.t1		Bpah_BPAG_0000584301-mRNA-1						EEL_0001015201-mRNA-1		Lloa_EN70_3306								Sdigi_contig240.g6556.t1
OG0010099	Avit_brkr_g7032.t1				Cjohn_rna-CJOHNSTONI_LOCUS357				EEL_0000304601-mRNA-1	Lbra_g5753.t1										Tcalli_g10642.t2
OG0010100	Avit_brkr_g1893.t1		Bpah_BPAG_0000936901-mRNA-1		Cjohn_rna-CJOHNSTONI_LOCUS2355	Ctub_g5186.t1													Sdigi_contig98.g4286.t1
OG0010101	Avit_brkr_g3181.t1													Moz_Brazil1_g00089400.t1							Wbanc_g3155.t1
OG0010102	Avit_brkr_g9286.t1					Ctub_g9873.t1	Dcau_g6413.t1							Moz_Brazil1_g00042840.t1
OG0010103	Avit_brkr_g9287.t1				Cjohn_rna-CJOHNSTONI_LOCUS1668	Ctub_g9872.t1		Dimm_g660.t1									Ovol_OVOC4779
OG0010104	Avit_brkr_g9956.t1					Ctub_g7784.t1	Dcau_g8735.t1									Ooc_g10788.t1					Wbanc_g139.t1
OG0010105	Avit_brkr_g9139.t1													Moz_Brazil1_g00029640.t1	Mpe_Cam1_g00007560.t1
OG0010106	Avit_brkr_g1084.t1												Mhie_g14962.t1, Mhie_g656.t1, Mhie_g7990.t1			Ooc_g6340.t1
OG0010107	Avit_brkr_g1923.t1										Lloa_EN70_4604					Ooc_g7202.t1					Wbanc_g2931.t1, Wbanc_g5707.t1
OG0010108	Avit_brkr_g4624.t1											Lsig_t09342-RA, Lsig_t09343-RA	Mhie_g2036.t1, Mhie_g9860.t1
OG0010109	Avit_brkr_g8542.t1		Bpah_BPAG_0000561301-mRNA-1, Bpah_BPAG_0000772201-mRNA-1										Mhie_g14301.t1, Mhie_g5799.t1
OG0010110	Avit_brkr_g1352.t1													Moz_Brazil1_g00094020.t1	Mpe_Cam1_g00089500.t1
OG0010111	Avit_brkr_g6251.t1, Avit_brkr_g6361.t1				Cjohn_rna-CJOHNSTONI_LOCUS6574				EEL_0000243101-mRNA-1
OG0010112	Avit_brkr_g10592.t1								EEL_0000301901-mRNA-1		Lloa_EN70_4771		Mhie_g13618.t1								Wbanc_g7105.t1
OG0010113	Avit_brkr_g10910.t1, Avit_brkr_g3070.t1, Avit_brkr_g4861.t1, Avit_brkr_g6303.t1, Avit_brkr_g7413.t1
OG0010114	Avit_brkr_g5378.t1		Bpah_BPAG_0000659701-mRNA-1										Mhie_g17564.t1, Mhie_g8703.t1	Moz_Brazil1_g00096910.t1
OG0010115	Avit_brkr_g4642.t1											Lsig_t00858-RA	Mhie_g10163.t1, Mhie_g2752.t1, Mhie_g4827.t1
OG0010116	Avit_brkr_g231.t1		Bpah_BPAG_0000503101-mRNA-1, Bpah_BPAG_0000691801-mRNA-1, Bpah_BPAG_0000752301-mRNA-1										Mhie_g1296.t1
OG0010117	Avit_brkr_g3381.t1				Cjohn_rna-CJOHNSTONI_LOCUS1934				EEL_0000309601-mRNA-1			Lsig_t10101-RA							Sdigi_contig33.g2354.t1
OG0010118	Avit_brkr_g2571.t1												Mhie_g13364.t1, Mhie_g1416.t1, Mhie_g7073.t1, Mhie_g7979.t1
OG0010119	Avit_brkr_g11043.t1		Bpah_BPAG_0000714801-mRNA-1						EEL_0000309501-mRNA-1							Ooc_g767.t1	Ovol_OVOC1449
OG0010120	Avit_brkr_g5007.t1							Dimm_g1744.t1			Lloa_EN70_8933		Mhie_g13851.t1								Wbanc_g284.t1
OG0010121		Bmal_Bm10116											Mhie_g2529.t1						Sdigi_contig168.g5564.t1	Tcalli_g7550.t1
OG0010122		Bmal_Bm1016a	Bpah_BPAG_0000933301-mRNA-1			Ctub_g4465.t1					Lloa_EN70_7609						Ovol_OVOC1029
OG0010123		Bmal_Bm10887	Bpah_BPAG_0000205901-mRNA-1				Dcau_g1622.t1									Ooc_g11726.t1	Ovol_OVOC12314
OG0010124		Bmal_Bm10993	Bpah_BPAG_0000025201-mRNA-1					Dimm_g3794.t1		Lbra_g8922.t1											Wbanc_g1434.t1
OG0010125		Bmal_Bm1101b, Bmal_Bm13380, Bmal_Bm13428	Bpah_BPAG_0000388001-mRNA-1																		Wbanc_g9853.t1
OG0010126		Bmal_Bm11086	Bpah_BPAG_0001443401-mRNA-1								Lloa_EN70_5594								Sdigi_contig139.g5103.t1		Wbanc_g9554.t1
OG0010127		Bmal_Bm1153							EEL_0000186601-mRNA-1								Ovol_OVOC9021			Tcalli_g1103.t1	Wbanc_g2196.t1
OG0010128		Bmal_Bm12098b, Bmal_Bm8627a	Bpah_BPAG_0000470301-mRNA-1, Bpah_BPAG_0000487601-mRNA-1																		Wbanc_g53.t2
OG0010129		Bmal_Bm1251				Ctub_g312.t1			EEL_0000103001-mRNA-1		Lloa_EN70_1791	Lsig_t09288-RA
OG0010130		Bmal_Bm1311	Bpah_BPAG_0000248901-mRNA-1								Lloa_EN70_8814									Tcalli_g10048.t2	Wbanc_g12258.t1
OG0010131		Bmal_Bm13522	Bpah_BPAG_0000542601-mRNA-1, Bpah_BPAG_0000652401-mRNA-1	Cel_F13B12.5													Ovol_OVOC6353
OG0010132		Bmal_Bm1393		Cel_M03E7.3		Ctub_g1231.t1						Lsig_t03957-RA					Ovol_OVOC11033
OG0010133		Bmal_Bm14083		Cel_C25A1.6						Lbra_g504.t1		Lsig_t06243-RA							Sdigi_contig296.g7180.t1
OG0010134		Bmal_Bm14735	Bpah_BPAG_0000941901-mRNA-1						EEL_0000176001-mRNA-1								Ovol_OVOC11075		Sdigi_contig70.g3555.t1
OG0010135		Bmal_Bm1551					Dcau_g6564.t1					Lsig_t01171-RA				Ooc_g12378.t1	Ovol_OVOC9375
OG0010136		Bmal_Bm17068	Bpah_BPAG_0000242101-mRNA-1													Ooc_g3871.t1	Ovol_OVOC1861				Wbanc_g9770.t1
OG0010137		Bmal_Bm17100, Bmal_Bm17202, Bmal_Bm17268	Bpah_BPAG_0000350201-mRNA-1, Bpah_BPAG_0000748701-mRNA-1
OG0010138		Bmal_Bm17151	Bpah_BPAG_0000350301-mRNA-1, Bpah_BPAG_0000666801-mRNA-1										Mhie_g11826.t1, Mhie_g12733.t1
OG0010139		Bmal_Bm17235	Bpah_BPAG_0000345601-mRNA-1			Ctub_g9251.t1		Dimm_g8267.t1					Mhie_g3117.t1
OG0010140		Bmal_Bm17273, Bmal_Bm17274, Bmal_Bm17551, Bmal_Bm9690	Bpah_BPAG_0000314501-mRNA-1
OG0010141		Bmal_Bm17577				Ctub_g7049.t1					Lloa_EN70_1901					Ooc_g3670.t1	Ovol_OVOC9732
OG0010142		Bmal_Bm17634	Bpah_BPAG_0001446401-mRNA-1						EEL_0000171901-mRNA-1			Lsig_t09243-RA	Mhie_g15861.t1
OG0010143		Bmal_Bm17654					Dcau_g208.t1										Ovol_OVOC519		Sdigi_contig455.g8446.t1		Wbanc_g1400.t1
OG0010144		Bmal_Bm17815	Bpah_BPAG_0000642101-mRNA-1			Ctub_g1284.t1										Ooc_g1806.t1	Ovol_OVOC12097
OG0010145		Bmal_Bm17903			Cjohn_rna-CJOHNSTONI_LOCUS9625			Dimm_g437.t1		Lbra_g1247.t1											Wbanc_g423.t1
OG0010146		Bmal_Bm18121	Bpah_BPAG_0000298301-mRNA-1		Cjohn_rna-CJOHNSTONI_LOCUS1518	Ctub_g7973.t1							Mhie_g17895.t1
OG0010147		Bmal_Bm18169	Bpah_BPAG_0001001201-mRNA-1		Cjohn_rna-CJOHNSTONI_LOCUS6908						Lloa_EN70_4122										Wbanc_g11528.t1
OG0010148		Bmal_Bm183	Bpah_BPAG_0001160301-mRNA-1		Cjohn_rna-CJOHNSTONI_LOCUS3662		Dcau_g7609.t2										Ovol_OVOC3832
OG0010149		Bmal_Bm18606				Ctub_g4909.t1			EEL_0000253501-mRNA-1	Lbra_g6023.t1		Lsig_t00769-RA
OG0010150		Bmal_Bm258a			Cjohn_rna-CJOHNSTONI_LOCUS1510											Ooc_g8394.t1	Ovol_OVOC13452	Ppa_PPA35668
OG0010151		Bmal_Bm530	Bpah_BPAG_0000471601-mRNA-1	Cel_C25H3.17															Sdigi_contig81.g3875.t1	Tcalli_g1129.t1
OG0010152		Bmal_Bm5526		Cel_T04A8.5		Ctub_g4766.t1		Dimm_g5862.t1					Mhie_g8512.t1
OG0010153		Bmal_Bm5627	Bpah_BPAG_0001134901-mRNA-1	Cel_T07A5.5					EEL_0000675001-mRNA-1								Ovol_OVOC9169
OG0010154		Bmal_Bm614	Bpah_BPAG_0000404601-mRNA-1										Mhie_g14376.t1, Mhie_g17482.t1								Wbanc_g11049.t1
OG0010155		Bmal_Bm7939	Bpah_BPAG_0001057701-mRNA-1		Cjohn_rna-CJOHNSTONI_LOCUS1874										Mpe_Cam1_g00080640.t1
OG0010156		Bmal_Bm8742	Bpah_BPAG_0000137301-mRNA-1										Mhie_g15035.t1				Ovol_OVOC3660				Wbanc_g3160.t1
OG0010157		Bmal_Bm8948	Bpah_BPAG_0000796201-mRNA-1													Ooc_g7074.t1	Ovol_OVOC10524				Wbanc_g1767.t1
OG0010158		Bmal_Bm9055	Bpah_BPAG_0000434301-mRNA-1						EEL_0000679901-mRNA-1			Lsig_t01373-RA					Ovol_OVOC9334
OG0010159		Bmal_Bm9564	Bpah_BPAG_0000808601-mRNA-1										Mhie_g492.t1			Ooc_g6478.t1	Ovol_OVOC2937
OG0010160		Bmal_Bm9656														Ooc_g8091.t1	Ovol_OVOC4311		Sdigi_contig120.g4725.t1		Wbanc_g5441.t1
OG0010161		Bmal_Bm9683										Lsig_t03556-RA					Ovol_OVOC13487			Tcalli_g6017.t1	Wbanc_g8974.t2
OG0010162		Bmal_Bm9748	Bpah_BPAG_0000879301-mRNA-1								Lloa_EN70_6382	Lsig_t04244-RA									Wbanc_g2519.t1
OG0010163		Bmal_Bm9935	Bpah_BPAG_0000009001-mRNA-1									Lsig_t09346-RA					Ovol_OVOC2867		Sdigi_contig8.g934.t1
OG0010164			Bpah_BPAG_0000032901-mRNA-1		Cjohn_rna-CJOHNSTONI_LOCUS7330				EEL_0000934301-mRNA-1				Mhie_g5551.t1			Ooc_g6188.t1
OG0010165			Bpah_BPAG_0000055201-mRNA-1						EEL_0000264601-mRNA-1				Mhie_g17860.t1	Moz_Brazil1_g00094590.t1
OG0010166			Bpah_BPAG_0000093101-mRNA-1							Lbra_g3758.t1			Mhie_g8852.t1							Tcalli_g7073.t1	Wbanc_g4821.t1
OG0010167			Bpah_BPAG_0000124801-mRNA-1		Cjohn_rna-CJOHNSTONI_LOCUS213	Ctub_g6758.t1		Dimm_g62.t1
OG0010168			Bpah_BPAG_0000129201-mRNA-1						EEL_0000702701-mRNA-1							Ooc_g10666.t1	Ovol_OVOC1309			Tcalli_g5104.t1
OG0010169			Bpah_BPAG_0000158801-mRNA-1					Dimm_g8142.t1	EEL_0000467201-mRNA-1			Lsig_t01410-RA							Sdigi_contig60.g3255.t1
OG0010170			Bpah_BPAG_0000163701-mRNA-1										Mhie_g2885.t1, Mhie_g6233.t1, Mhie_g8728.t1								Wbanc_g10674.t1
OG0010171			Bpah_BPAG_0000164101-mRNA-1		Cjohn_rna-CJOHNSTONI_LOCUS3165				EEL_0000452601-mRNA-1	Lbra_g2115.t1							Ovol_OVOC3132
OG0010172			Bpah_BPAG_0000165001-mRNA-1		Cjohn_rna-CJOHNSTONI_LOCUS9547	Ctub_g2791.t1				Lbra_g6828.t1											Wbanc_g12806.t1
OG0010173			Bpah_BPAG_0000183301-mRNA-1									Lsig_t05652-RA	Mhie_g11605.t1, Mhie_g6695.t1, Mhie_g8814.t1
OG0010174			Bpah_BPAG_0000184401-mRNA-1, Bpah_BPAG_0000629401-mRNA-1										Mhie_g14813.t1			Ooc_g12312.t1					Wbanc_g7420.t1
OG0010175			Bpah_BPAG_0000187701-mRNA-1					Dimm_g5384.t1							Mpe_Cam1_g00010320.t1		Ovol_OVOC10629
OG0010176			Bpah_BPAG_0000222801-mRNA-1									Lsig_t09818-RA	Mhie_g16733.t1, Mhie_g278.t1			Ooc_g6397.t1
OG0010177			Bpah_BPAG_0000232001-mRNA-1											Moz_Brazil1_g00043260.t1		Ooc_g4688.t1
OG0010178			Bpah_BPAG_0000235601-mRNA-1									Lsig_t03129-RA	Mhie_g66.t1	Moz_Brazil1_g00091670.t2		Ooc_g9443.t1
OG0010179			Bpah_BPAG_0000243401-mRNA-1				Dcau_g8279.t1							Moz_Brazil1_g00037430.t1
OG0010180			Bpah_BPAG_0000246501-mRNA-1, Bpah_BPAG_0001097101-mRNA-1								Lloa_EN70_4575						Ovol_OVOC3657		Sdigi_contig22.g1873.t1
OG0010181			Bpah_BPAG_0000267501-mRNA-1, Bpah_BPAG_0000622401-mRNA-1		Cjohn_rna-CJOHNSTONI_LOCUS6986	Ctub_g192.t1			EEL_0001006901-mRNA-1
OG0010182			Bpah_BPAG_0000278001-mRNA-1					Dimm_g5154.t1	EEL_0000197001-mRNA-1			Lsig_t00739-RA							Sdigi_contig64.g3374.t1
OG0010183			Bpah_BPAG_0000299101-mRNA-1				Dcau_g4977.t1										Ovol_OVOC2870				Wbanc_g4292.t1, Wbanc_g7477.t1
OG0010184			Bpah_BPAG_0000306101-mRNA-1						EEL_0000290201-mRNA-1			Lsig_t08318-RA					Ovol_OVOC3743		Sdigi_contig596.g9158.t1
OG0010185			Bpah_BPAG_0000306501-mRNA-1						EEL_0000140301-mRNA-1							Ooc_g6806.t1	Ovol_OVOC11453		Sdigi_contig496.g8670.t1
OG0010186			Bpah_BPAG_0000321601-mRNA-1		Cjohn_rna-CJOHNSTONI_LOCUS1516									Moz_Brazil1_g00077330.t1	Mpe_Cam1_g00000370.t1
OG0010187			Bpah_BPAG_0000324401-mRNA-1, Bpah_BPAG_0000422701-mRNA-1						EEL_0001016101-mRNA-1				Mhie_g10071.t1				Ovol_OVOC1269
OG0010188			Bpah_BPAG_0000374601-mRNA-1			Ctub_g10437.t1		Dimm_g1950.t1								Ooc_g6094.t1	Ovol_OVOC12326
OG0010189			Bpah_BPAG_0000378201-mRNA-1										Mhie_g333.t1, Mhie_g5519.t1							Tcalli_g8121.t1
OG0010190			Bpah_BPAG_0000383501-mRNA-1				Dcau_g2788.t1			Lbra_g4919.t1	Lloa_EN70_325	Lsig_t09932-RA
OG0010191			Bpah_BPAG_0000390001-mRNA-1								Lloa_EN70_8058	Lsig_t02119-RA				Ooc_g12264.t1				Tcalli_g6606.t1
OG0010192			Bpah_BPAG_0000407401-mRNA-1										Mhie_g13548.t1, Mhie_g8465.t1			Ooc_g7110.t1					Wbanc_g5768.t1
OG0010193			Bpah_BPAG_0000427701-mRNA-1, Bpah_BPAG_0000501401-mRNA-1									Lsig_t09983-RA	Mhie_g1519.t1			Ooc_g338.t1
OG0010194			Bpah_BPAG_0000431301-mRNA-1										Mhie_g7528.t2, Mhie_g8374.t2, Mhie_g8641.t1	Moz_Brazil1_g00089840.t1
OG0010195			Bpah_BPAG_0000431901-mRNA-1, Bpah_BPAG_0001431701-mRNA-1, Bpah_BPAG_0001432101-mRNA-1																		Wbanc_g9030.t1
OG0010196			Bpah_BPAG_0000453101-mRNA-1, Bpah_BPAG_0000453701-mRNA-1, Bpah_BPAG_0000511901-mRNA-1										Mhie_g11771.t1, Mhie_g7953.t1
OG0010197			Bpah_BPAG_0000459801-mRNA-1	Cel_C09H10.7							Lloa_EN70_10187		Mhie_g4807.t1					Ppa_PPA21350
OG0010198			Bpah_BPAG_0000508601-mRNA-1, Bpah_BPAG_0000721001-mRNA-1			Ctub_g8991.t1		Dimm_g4029.t1	EEL_0000158801-mRNA-1
OG0010199			Bpah_BPAG_0000509001-mRNA-1, Bpah_BPAG_0000671101-mRNA-1						EEL_0000301201-mRNA-1								Ovol_OVOC10121
OG0010200			Bpah_BPAG_0000523101-mRNA-1, Bpah_BPAG_0000596501-mRNA-1, Bpah_BPAG_0000778501-mRNA-1										Mhie_g16074.t1						Sdigi_contig155.g5344.t1
OG0010201			Bpah_BPAG_0000525001-mRNA-1, Bpah_BPAG_0000652001-mRNA-1									Lsig_t10096-RA, Lsig_t10112-RA								Tcalli_g10862.t1
OG0010202			Bpah_BPAG_0000526801-mRNA-1, Bpah_BPAG_0000688001-mRNA-1								Lloa_EN70_2482, Lloa_EN70_6108								Sdigi_contig538.g8887.t1
OG0010203			Bpah_BPAG_0000539601-mRNA-1, Bpah_BPAG_0000629501-mRNA-1, Bpah_BPAG_0000764701-mRNA-1										Mhie_g16881.t1								Wbanc_g4805.t1
OG0010204			Bpah_BPAG_0000554901-mRNA-1, Bpah_BPAG_0000555001-mRNA-1, Bpah_BPAG_0000766901-mRNA-1										Mhie_g15124.t2			Ooc_g12426.t1
OG0010205			Bpah_BPAG_0000560901-mRNA-1, Bpah_BPAG_0000783901-mRNA-1									Lsig_t09682-RA	Mhie_g17326.t1, Mhie_g4194.t1
OG0010206			Bpah_BPAG_0000596401-mRNA-1, Bpah_BPAG_0000694101-mRNA-1, Bpah_BPAG_0000773201-mRNA-1			Ctub_g2578.t1										Ooc_g9677.t1
OG0010207			Bpah_BPAG_0000609101-mRNA-1, Bpah_BPAG_0001354301-mRNA-1, Bpah_BPAG_0001471201-mRNA-1				Dcau_g638.t1, Dcau_g9072.t1
OG0010208			Bpah_BPAG_0000639101-mRNA-1, Bpah_BPAG_0000755101-mRNA-1										Mhie_g6818.t1			Ooc_g3824.t1					Wbanc_g8710.t1
OG0010209			Bpah_BPAG_0000647901-mRNA-1, Bpah_BPAG_0000678301-mRNA-1, Bpah_BPAG_0000731401-mRNA-1																		Wbanc_g3817.t3
OG0010210			Bpah_BPAG_0000662001-mRNA-1, Bpah_BPAG_0000670001-mRNA-1, Bpah_BPAG_0000684801-mRNA-1				Dcau_g9128.t1														Wbanc_g5141.t1
OG0010211			Bpah_BPAG_0000683001-mRNA-1																		Wbanc_g12802.t1, Wbanc_g421.t1, Wbanc_g9308.t1, Wbanc_g9800.t1
OG0010212			Bpah_BPAG_0000686201-mRNA-1															Ppa_PPA07420, Ppa_PPA42433, Ppa_PPA44036, Ppa_PPA45377
OG0010213			Bpah_BPAG_0000701301-mRNA-1, Bpah_BPAG_0000729101-mRNA-1, Bpah_BPAG_0000785401-mRNA-1					Dimm_g10105.t1			Lloa_EN70_5242
OG0010214			Bpah_BPAG_0000703801-mRNA-1					Dimm_g1717.t1				Lsig_t08909-RA					Ovol_OVOC8017
OG0010215			Bpah_BPAG_0000735801-mRNA-1, Bpah_BPAG_0000772101-mRNA-1																Sdigi_contig169.g5590.t1
OG0010216			Bpah_BPAG_0000750601-mRNA-1									Lsig_t06888-RA	Mhie_g6056.t1						Sdigi_contig72.g3619.t1	Tcalli_g8266.t1
OG0010217			Bpah_BPAG_0000827101-mRNA-1			Ctub_g932.t1		Dimm_g8909.t1								Ooc_g9679.t1	Ovol_OVOC8201
OG0010218			Bpah_BPAG_0000838901-mRNA-1			Ctub_g3862.t1			EEL_0000302101-mRNA-1								Ovol_OVOC3310				Wbanc_g2212.t1
OG0010219			Bpah_BPAG_0000859401-mRNA-1	Cel_M02E1.2				Dimm_g3275.t1			Lloa_EN70_2514							Ppa_PPA07571
OG0010220			Bpah_BPAG_0000861301-mRNA-1		Cjohn_rna-CJOHNSTONI_LOCUS9390	Ctub_g1257.t1									Mpe_Cam1_g00012780.t1
OG0010221			Bpah_BPAG_0000866201-mRNA-1										Mhie_g6130.t1		Mpe_Cam1_g00004830.t1				Sdigi_contig614.g9225.t1
OG0010222			Bpah_BPAG_0000886001-mRNA-1												Mpe_Cam1_g00047090.t1	Ooc_g1564.t1	Ovol_OVOC12154				Wbanc_g1510.t1
OG0010223			Bpah_BPAG_0000951901-mRNA-1							Lbra_g8537.t1				Moz_Brazil1_g00052390.t1					Sdigi_contig68.g3493.t1		Wbanc_g3647.t1
OG0010224			Bpah_BPAG_0000963601-mRNA-1				Dcau_g8643.t1		EEL_0000132201-mRNA-1			Lsig_t06122-RA								Tcalli_g5121.t1
OG0010225			Bpah_BPAG_0000991301-mRNA-1					Dimm_g9769.t1								Ooc_g2201.t1	Ovol_OVOC4359				Wbanc_g4541.t1
OG0010226			Bpah_BPAG_0001034201-mRNA-1									Lsig_t06667-RA	Mhie_g15655.t1	Moz_Brazil1_g00060400.t1					Sdigi_contig2.g275.t1
OG0010227			Bpah_BPAG_0001081101-mRNA-1		Cjohn_rna-CJOHNSTONI_LOCUS7807			Dimm_g2030.t1											Sdigi_contig58.g3203.t1		Wbanc_g8093.t2
OG0010228			Bpah_BPAG_0001112101-mRNA-1					Dimm_g9083.t1							Mpe_Cam1_g00055120.t1		Ovol_OVOC6784
OG0010229			Bpah_BPAG_0001113001-mRNA-1			Ctub_g9865.t1		Dimm_g669.t1	EEL_0000222501-mRNA-1	Lbra_g2617.t1
OG0010230			Bpah_BPAG_0001166201-mRNA-1		Cjohn_rna-CJOHNSTONI_LOCUS2356	Ctub_g10433.t1			EEL_0001023501-mRNA-1			Lsig_t09173-RA
OG0010231			Bpah_BPAG_0001221501-mRNA-1			Ctub_g5089.t1		Dimm_g9193.t1					Mhie_g15443.t1, Mhie_g16451.t1
OG0010232			Bpah_BPAG_0001240701-mRNA-1						EEL_0000837201-mRNA-1										Sdigi_contig847.g9888.t1	Tcalli_g10154.t1	Wbanc_g9863.t1
OG0010233			Bpah_BPAG_0001241501-mRNA-1		Cjohn_rna-CJOHNSTONI_LOCUS435				EEL_0000953101-mRNA-1		Lloa_EN70_8300								Sdigi_contig18.g1637.t1
OG0010234			Bpah_BPAG_0001252301-mRNA-1						EEL_0000160001-mRNA-1			Lsig_t09782-RA	Mhie_g16246.t1			Ooc_g5507.t1
OG0010235			Bpah_BPAG_0001253301-mRNA-1											Moz_Brazil1_g00042480.t1	Mpe_Cam1_g00000900.t1
OG0010236			Bpah_BPAG_0001281001-mRNA-1			Ctub_g8428.t1				Lbra_g8002.t1						Ooc_g12309.t1	Ovol_OVOC11110
OG0010237			Bpah_BPAG_0001334401-mRNA-1		Cjohn_rna-CJOHNSTONI_LOCUS1995				EEL_0000825901-mRNA-1					Moz_Brazil1_g00015480.t1
OG0010238			Bpah_BPAG_0001369501-mRNA-1						EEL_0000993901-mRNA-1				Mhie_g6368.t1			Ooc_g10435.t1					Wbanc_g10093.t1
OG0010239			Bpah_BPAG_0001379301-mRNA-1								Lloa_EN70_11501					Ooc_g11290.t1				Tcalli_g871.t1	Wbanc_g10195.t1
OG0010240			Bpah_BPAG_0001409201-mRNA-1		Cjohn_rna-CJOHNSTONI_LOCUS10139				EEL_0000222201-mRNA-1		Lloa_EN70_12340, Lloa_EN70_12342
OG0010241			Bpah_BPAG_0001424001-mRNA-1								Lloa_EN70_744		Mhie_g16079.t1							Tcalli_g6260.t1	Wbanc_g12138.t1
OG0010242			Bpah_BPAG_0001431101-mRNA-1							Lbra_g6100.t1			Mhie_g684.t1							Tcalli_g5117.t1	Wbanc_g3542.t1
OG0010243			Bpah_BPAG_0001447401-mRNA-1								Lloa_EN70_9154				Mpe_Cam1_g00052700.t1		Ovol_OVOC26
OG0010244			Bpah_BPAG_0001455401-mRNA-1		Cjohn_rna-CJOHNSTONI_LOCUS3315								Mhie_g11941.t1			Ooc_g1536.t1					Wbanc_g1461.t1
OG0010245			Bpah_BPAG_0001456001-mRNA-1			Ctub_g4731.t1		Dimm_g1205.t1						Moz_Brazil1_g00050010.t1
OG0010246			Bpah_BPAG_0001461601-mRNA-1											Moz_Brazil1_g00077070.t1	Mpe_Cam1_g00063750.t1
OG0010247				Cel_AH6.1, Cel_C17F4.6c, Cel_R134.1a, Cel_ZK970.5, Cel_ZK970.6
OG0010248				Cel_B0207.11, Cel_F42G4.6, Cel_F44F4.10, Cel_T08G11.2, Cel_Y81G3A.1
OG0010249				Cel_B0280.8, Cel_H12C20.3a, Cel_H12C20.6a, Cel_Y45G5AM.1a														Ppa_PPA01780
OG0010250				Cel_B0416.10, Cel_T01C3.3, Cel_T01G5.7, Cel_Y45F10B.8, Cel_Y45F10B.9
OG0010251				Cel_B0462.4, Cel_C08E8.10, Cel_C08E8.3, Cel_F25E5.8a, Cel_Y113G7A.16
OG0010252				Cel_B0513.90, Cel_Y51H4A.10, Cel_Y51H4A.26, Cel_Y51H4A.32, Cel_Y51H4A.936
OG0010253				Cel_C01G10.15, Cel_C01G10.17, Cel_C01G10.4, Cel_C01G10.5, Cel_C01G10.6
OG0010254				Cel_C01G5.3, Cel_C45G9.15, Cel_C53B4.2, Cel_W03G1.2, Cel_Y75B7B.1
OG0010255				Cel_C02F5.12, Cel_T07G12.10, Cel_T07G12.11a, Cel_T07G12.12a, Cel_T07G12.6b
OG0010256				Cel_C04F5.2b, Cel_C54C6.4a, Cel_R11G10.3, Cel_T10G3.2, Cel_T10G3.4a
OG0010257				Cel_C05B5.8, Cel_F47B8.1, Cel_F47B8.2, Cel_M04D8.7, Cel_Y79H2A.12
OG0010258				Cel_C05C10.8, Cel_F26C11.4, Cel_F31B9.2, Cel_F31B9.4, Cel_F59A6.12
OG0010259				Cel_C07A9.11, Cel_C07A9.4, Cel_C13D9.7, Cel_C13D9.8, Cel_Y97E10B.7a
OG0010260				Cel_C08E3.1, Cel_C08E3.13, Cel_Y105C5A.12, Cel_Y105C5A.13a, Cel_Y105C5A.9a
OG0010261				Cel_C09G5.14, Cel_ZK666.1, Cel_ZK666.4, Cel_ZK673.10, Cel_ZK673.5
OG0010262				Cel_C09G5.7, Cel_C54G4.2, Cel_F42G4.2, Cel_F44D12.8a, Cel_T08B2.11
OG0010263				Cel_C10G11.10, Cel_C10G11.1b, Cel_F11G11.14, Cel_K07F5.17, Cel_T23B7.2
OG0010264				Cel_C13C4.6, Cel_C27A7.6c, Cel_Y43D4A.3b, Cel_Y43D4A.4a														Ppa_PPA14043
OG0010265				Cel_C15A11.2, Cel_C18A3.7, Cel_C34G6.3, Cel_Y67A6A.1, Cel_ZC581.10
OG0010266				Cel_C15C6.2b, Cel_R09E10.6														Ppa_PPA05748, Ppa_PPA21810, Ppa_PPA36926
OG0010267				Cel_C16A11.3a, Cel_C16A11.4a, Cel_C17C3.15, Cel_H05C05.2a, Cel_Y14H12B.2
OG0010268				Cel_C16C8.18														Ppa_PPA14017, Ppa_PPA33937, Ppa_PPA37750, Ppa_PPA37825
OG0010269				Cel_C16H3.2, Cel_R07B1.10, Cel_R07B1.2, Cel_W01A11.4														Ppa_PPA09205
OG0010270				Cel_C17C3.10, Cel_C17C3.7, Cel_C17C3.8, Cel_F31A3.2, Cel_F31A3.4
OG0010271				Cel_C17F4.3, Cel_C33B4.2, Cel_T23F6.2														Ppa_PPA33153		Tcalli_g9733.t1
OG0010272				Cel_C25A1.8, Cel_C25B8.4b, Cel_F26D10.12a, Cel_K10B2.3b, Cel_ZK858.3
OG0010273				Cel_C26E6.2, Cel_Y11D7A.12a, Cel_Y11D7A.13														Ppa_PPA10311, Ppa_PPA39728
OG0010274				Cel_C27C7.7, Cel_R06A4.6, Cel_Y46G5A.27, Cel_Y46G5A.28, Cel_Y57A10B.6
OG0010275				Cel_C32B5.13, Cel_C32B5.7a, Cel_K02E7.10, Cel_Y71H2AM.25, Cel_Y71H2AR.2
OG0010276				Cel_C32B5.15a, Cel_C39B5.2, Cel_F40G9.18, Cel_F40G9.9, Cel_K12H6.7
OG0010277				Cel_C36A4.1, Cel_C36A4.2, Cel_C36A4.3, Cel_C36A4.6, Cel_K06B9.1
OG0010278				Cel_C38D4.1a, Cel_H04D03.1, Cel_K01G5.3, Cel_W03G9.3, Cel_Y37D8A.12a
OG0010279				Cel_C40C9.3, Cel_C46C2.5, Cel_F53H4.2, Cel_F54F7.9, Cel_Y57G11B.5
OG0010280				Cel_C46E10.1, Cel_F48B9.3, Cel_T04A6.3b, Cel_W03D8.1, Cel_Y71F9B.15
OG0010281				Cel_C49A1.2a, Cel_C49A1.3, Cel_F14H3.2, Cel_ZK849.4, Cel_ZK849.5
OG0010282				Cel_C53A3.2, Cel_F44E7.2, Cel_K09H11.7														Ppa_PPA02023, Ppa_PPA17023
OG0010283				Cel_D1053.2, Cel_F54F7.7, Cel_W06D11.4, Cel_Y39G10AR.18a, Cel_ZC53.6
OG0010284				Cel_D1086.10c, Cel_D1086.11b, Cel_D1086.6, Cel_D1086.7, Cel_F09C6.10
OG0010285				Cel_E02H4.4, Cel_E02H4.7, Cel_K06G5.1														Ppa_PPA18594, Ppa_PPA27302
OG0010286				Cel_E02H4.6, Cel_F22F1.2, Cel_F39F10.2, Cel_F39F10.3, Cel_K04C1.5
OG0010287				Cel_EGAP4.1, Cel_F47E1.1, Cel_F59D6.1a, Cel_K01A12.4, Cel_M02D8.6
OG0010288				Cel_F02E9.9b														Ppa_PPA18198, Ppa_PPA32519, Ppa_PPA33733, Ppa_PPA34545
OG0010289				Cel_F02H6.2, Cel_F02H6.3a, Cel_K01G12.22, Cel_K01G12.3, Cel_W06D11.5
OG0010290				Cel_F08F3.8, Cel_R155.2, Cel_R155.3, Cel_R155.5, Cel_Y22D7AR.7
OG0010291				Cel_F08H9.3, Cel_F08H9.4a, Cel_T27E4.2, Cel_T27E4.8, Cel_Y46H3A.3a
OG0010292				Cel_F13B12.3a														Ppa_PPA02226, Ppa_PPA24635, Ppa_PPA24795, Ppa_PPA24814
OG0010293				Cel_F13G11.1b														Ppa_PPA04356, Ppa_PPA08834, Ppa_PPA20756, Ppa_PPA46033
OG0010294				Cel_F14H8.2, Cel_F14H8.4, Cel_F14H8.5, Cel_F53B2.3, Cel_T19C3.7
OG0010295				Cel_F15B9.5a			Dcau_g4169.t1										Ovol_OVOC11751		Sdigi_contig392.g7988.t1	Tcalli_g1606.t1
OG0010296				Cel_F16B12.6, Cel_Y41E3.13, Cel_Y48G1C.8b, Cel_ZK892.6														Ppa_PPA05194
OG0010297				Cel_F16H6.8, Cel_F16H6.9, Cel_F26D2.16, Cel_F40G9.7, Cel_Y71G12B.5a
OG0010298				Cel_F18A1.7														Ppa_PPA05086, Ppa_PPA05087, Ppa_PPA14892, Ppa_PPA39024
OG0010299				Cel_F22F4.9, Cel_R08E3.1a														Ppa_PPA20319, Ppa_PPA20321, Ppa_PPA42947
OG0010300				Cel_F22H10.2, Cel_F53A9.1, Cel_F53A9.2, Cel_F53A9.6, Cel_F53A9.7
OG0010301				Cel_F26B1.5, Cel_F42G8.8, Cel_F44B9.9, Cel_F49E11.7, Cel_ZC477.2
OG0010302				Cel_F26F2.13, Cel_F26F2.2, Cel_F26F2.4b, Cel_F26F2.5, Cel_F26F2.9
OG0010303				Cel_F26F2.6, Cel_F29A7.3, Cel_W10G11.11, Cel_Y26D4A.2, Cel_Y26D4A.4b
OG0010304				Cel_F29B9.2c, Cel_F43G6.6														Ppa_PPA01184, Ppa_PPA15908, Ppa_PPA25586
OG0010305				Cel_F29G9.1, Cel_F46C3.7, Cel_Y13C8A.1, Cel_Y46H3C.7, Cel_Y49E10.30
OG0010306				Cel_F39B2.3		Ctub_g9255.t1		Dimm_g8271.t1					Mhie_g13168.t1					Ppa_PPA35804
OG0010307				Cel_F45B8.1, Cel_F45B8.2, Cel_F52D2.2, Cel_Y59E1A.2, Cel_ZC53.7
OG0010308				Cel_F47B10.5				Dimm_g7332.t1				Lsig_t09894-RA					Ovol_OVOC3645	Ppa_PPA47257
OG0010309				Cel_F49E2.1b, Cel_F49H6.5a					EEL_0000017701-mRNA-1									Ppa_PPA05649		Tcalli_g885.t1
OG0010310				Cel_F49F1.1, Cel_F49F1.5a, Cel_F49F1.6a, Cel_F49F1.7a, Cel_T24B8.5
OG0010311				Cel_F52E4.5														Ppa_PPA36909, Ppa_PPA40817, Ppa_PPA44688, Ppa_PPA45531
OG0010312				Cel_F53F1.7, Cel_F53F1.8, Cel_F53F1.9, Cel_T22B7.5														Ppa_PPA39451
OG0010313				Cel_F54B8.5, Cel_T22H6.5, Cel_T22H6.7, Cel_Y38H6C.22, Cel_Y38H6C.23
OG0010314				Cel_F54D12.1, Cel_F54D12.10, Cel_F54D12.2, Cel_F54D12.7, Cel_F54D12.8a
OG0010315				Cel_F54D5.15a			Dcau_g7846.t1											Ppa_PPA21023	Sdigi_contig422.g8214.t1	Tcalli_g7861.t1
OG0010316				Cel_F54F11.2a														Ppa_PPA04789, Ppa_PPA04790, Ppa_PPA40348, Ppa_PPA42187
OG0010317				Cel_F54F3.4														Ppa_PPA07193, Ppa_PPA12678, Ppa_PPA34610, Ppa_PPA45670
OG0010318				Cel_F54H5.14							Lloa_EN70_550					Ooc_g610.t1	Ovol_OVOC6883			Tcalli_g1314.t1
OG0010319				Cel_F56A4.3b, Cel_F56A4.4, Cel_R13D7.7, Cel_Y45G12C.2a, Cel_Y45G12C.3
OG0010320				Cel_F56B3.9, Cel_F58D12.5, Cel_R02D3.7, Cel_T08G5.7, Cel_W02D7.6
OG0010321				Cel_F59A7.11, Cel_F59A7.2, Cel_R08E5.4, Cel_Y39H10A.1, Cel_Y48G9A.7b
OG0010322				Cel_H04M03.12a			Dcau_g4112.t1	Dimm_g9887.t1	EEL_0000822801-mRNA-1										Sdigi_contig209.g6139.t1
OG0010323				Cel_H23L24.1														Ppa_PPA08222, Ppa_PPA37908, Ppa_PPA39575, Ppa_PPA40690
OG0010324				Cel_H34I24.1, Cel_Y43F8C.5, Cel_Y43F8C.9, Cel_Y53G8AM.6, Cel_Y53G8AR.1
OG0010325				Cel_K01D12.10, Cel_K01D12.8, Cel_K01D12.9, Cel_T26H5.4a, Cel_ZK285.2
OG0010326				Cel_K06B4.12, Cel_M04B2.5a, Cel_R12G8.2, Cel_W06D12.5														Ppa_PPA24730
OG0010327				Cel_K09B11.5a, Cel_T25B9.5b, Cel_W08D2.8, Cel_Y52D5A.2, Cel_Y69E1A.3
OG0010328				Cel_K10B3.9		Ctub_g8826.t1		Dimm_g509.t1									Ovol_OVOC1279			Tcalli_g9945.t1
OG0010329				Cel_K12H6.3, Cel_T05A7.10, Cel_T05A7.5														Ppa_PPA26312, Ppa_PPA26317
OG0010330				Cel_M28.4, Cel_M28.8, Cel_M28.9														Ppa_PPA23409, Ppa_PPA41425
OG0010331				Cel_R03A10.5														Ppa_PPA00057, Ppa_PPA10903, Ppa_PPA40749, Ppa_PPA45581
OG0010332				Cel_R10D12.6, Cel_R10D12.7, Cel_T06C12.9, Cel_W03G9.10, Cel_W10C8.6
OG0010333				Cel_T02B5.1, Cel_T02B5.3, Cel_ZC376.1, Cel_ZC376.2b, Cel_ZC376.3
OG0010334				Cel_T02E1.5b, Cel_T05F1.10, Cel_T11F9.11														Ppa_PPA11604		Tcalli_g7236.t2
OG0010335				Cel_T07C12.10, Cel_T07E3.2, Cel_Y46G5A.14, Cel_Y46G5A.34, Cel_Y4C6A.4
OG0010336				Cel_T08B6.9, Cel_Y51H4A.22, Cel_Y51H4A.23, Cel_ZK1225.4, Cel_ZK1225.5
OG0010337				Cel_T10H9.1														Ppa_PPA07043, Ppa_PPA31665, Ppa_PPA40852		Tcalli_g8061.t2
OG0010338				Cel_T22C8.1														Ppa_PPA01987, Ppa_PPA06596, Ppa_PPA30811, Ppa_PPA40988
OG0010339				Cel_T24E12.1, Cel_T24E12.13, Cel_T24E12.2, Cel_Y49F6A.5, Cel_Y8A9A.3
OG0010340				Cel_T26G10.4														Ppa_PPA34269, Ppa_PPA34279, Ppa_PPA41946, Ppa_PPA45845
OG0010341				Cel_W03D8.11			Dcau_g560.t1											Ppa_PPA37405	Sdigi_contig253.g6714.t1	Tcalli_g10480.t1
OG0010342				Cel_Y119D3B.13, Cel_Y34B4A.5, Cel_Y34B4A.6, Cel_Y34B4A.9															Sdigi_contig299.g7214.t1
OG0010343				Cel_Y43D4A.1		Ctub_g10547.t1					Lloa_EN70_10950		Mhie_g10409.t1						Sdigi_contig129.g4939.t1
OG0010344				Cel_Y45F3A.4			Dcau_g7656.t1											Ppa_PPA40201			Wbanc_g1311.t1, Wbanc_g7144.t1
OG0010345				Cel_Y51F10.2a												Ooc_g3361.t1	Ovol_OVOC2956	Ppa_PPA17705		Tcalli_g4682.t2
OG0010346				Cel_Y51H4A.8														Ppa_PPA13326, Ppa_PPA15249, Ppa_PPA23128, Ppa_PPA38417
OG0010347				Cel_Y6B3B.7a					EEL_0000916301-mRNA-1							Ooc_g9888.t1	Ovol_OVOC1625			Tcalli_g3153.t1
OG0010348				Cel_ZC155.3														Ppa_PPA00506, Ppa_PPA14976, Ppa_PPA44592		Tcalli_g4789.t2
OG0010349				Cel_ZC334.1, Cel_ZC334.2, Cel_ZC334.3, Cel_ZC334.9, Cel_ZK84.7
OG0010350				Cel_ZK622.5			Dcau_g1545.t1									Ooc_g5792.t1	Ovol_OVOC10558		Sdigi_contig73.g3659.t1
OG0010351					Cjohn_rna-CJOHNSTONI_LOCUS10036	Ctub_g6423.t1	Dcau_g5629.t1								Mpe_Cam1_g00048340.t1
OG0010352					Cjohn_rna-CJOHNSTONI_LOCUS1408, Cjohn_rna-CJOHNSTONI_LOCUS523			Dimm_g3476.t1					Mhie_g7748.t1, Mhie_g9281.t1
OG0010353					Cjohn_rna-CJOHNSTONI_LOCUS156		Dcau_g7093.t4		EEL_0000785201-mRNA-1, EEL_0000785301-mRNA-1				Mhie_g5677.t1
OG0010354					Cjohn_rna-CJOHNSTONI_LOCUS1862, Cjohn_rna-CJOHNSTONI_LOCUS1937, Cjohn_rna-CJOHNSTONI_LOCUS2051, Cjohn_rna-CJOHNSTONI_LOCUS2806, Cjohn_rna-CJOHNSTONI_LOCUS624
OG0010355					Cjohn_rna-CJOHNSTONI_LOCUS2163, Cjohn_rna-CJOHNSTONI_LOCUS322			Dimm_g3926.t1, Dimm_g3927.t1				Lsig_t03476-RA
OG0010356					Cjohn_rna-CJOHNSTONI_LOCUS3858				EEL_0000417601-mRNA-1	Lbra_g7452.t1	Lloa_EN70_1659		Mhie_g16417.t1
OG0010357					Cjohn_rna-CJOHNSTONI_LOCUS3950	Ctub_g2758.t1	Dcau_g3139.t1	Dimm_g7426.t1								Ooc_g5769.t1
OG0010358					Cjohn_rna-CJOHNSTONI_LOCUS5488			Dimm_g4105.t1	EEL_0000637301-mRNA-1							Ooc_g12118.t1, Ooc_g7397.t1
OG0010359					Cjohn_rna-CJOHNSTONI_LOCUS6667		Dcau_g1534.t1		EEL_0000964801-mRNA-1		Lloa_EN70_3946									Tcalli_g7617.t1
OG0010360					Cjohn_rna-CJOHNSTONI_LOCUS6965					Lbra_g7147.t1	Lloa_EN70_8418		Mhie_g10408.t1						Sdigi_contig194.g5947.t1
OG0010361					Cjohn_rna-CJOHNSTONI_LOCUS7014						Lloa_EN70_3208				Mpe_Cam1_g00002720.t1					Tcalli_g9763.t1	Wbanc_g11631.t1
OG0010362					Cjohn_rna-CJOHNSTONI_LOCUS7508									Moz_Brazil1_g00093970.t1	Mpe_Cam1_g00030630.t1
OG0010363					Cjohn_rna-CJOHNSTONI_LOCUS757										Mpe_Cam1_g00084800.t1					Tcalli_g9965.t1
OG0010364					Cjohn_rna-CJOHNSTONI_LOCUS7790	Ctub_g4886.t1		Dimm_g854.t1						Moz_Brazil1_g00015190.t1
OG0010365					Cjohn_rna-CJOHNSTONI_LOCUS7990	Ctub_g7844.t2						Lsig_t00452-RA							Sdigi_contig203.g6069.t1
OG0010366					Cjohn_rna-CJOHNSTONI_LOCUS8874								Mhie_g8120.t2			Ooc_g11622.t1, Ooc_g8741.t1				Tcalli_g4972.t1
OG0010367						Ctub_g1782.t1		Dimm_g7089.t1								Ooc_g1049.t1, Ooc_g1050.t1	Ovol_OVOC8710
OG0010368						Ctub_g1014.t1, Ctub_g2795.t1, Ctub_g5864.t1, Ctub_g7101.t1, Ctub_g7437.t1
OG0010369						Ctub_g7106.t1		Dimm_g7720.t1									Ovol_OVOC12453, Ovol_OVOC12457, Ovol_OVOC12811
OG0010370						Ctub_g2916.t1, Ctub_g2917.t1, Ctub_g669.t1, Ctub_g7144.t1, Ctub_g7145.t1
OG0010371						Ctub_g3665.t1								Moz_Brazil1_g00034500.t1	Mpe_Cam1_g00021500.t1
OG0010372						Ctub_g9185.t1		Dimm_g4155.t1	EEL_0000017501-mRNA-1				Mhie_g11642.t1, Mhie_g17209.t1
OG0010373						Ctub_g9192.t1		Dimm_g7916.t1		Lbra_g7128.t1					Mpe_Cam1_g00077840.t1
OG0010374						Ctub_g9227.t1		Dimm_g1703.t1, Dimm_g1870.t1, Dimm_g8494.t1					Mhie_g8056.t2
OG0010375						Ctub_g10447.t4		Dimm_g3374.t1, Dimm_g79.t1					Mhie_g14728.t1				Ovol_OVOC2837
OG0010376						Ctub_g4702.t1, Ctub_g6609.t1		Dimm_g3563.t1					Mhie_g1793.t1
OG0010377						Ctub_g4712.t1, Ctub_g4763.t1		Dimm_g2481.t1					Mhie_g5089.t2				Ovol_OVOC12374
OG0010378						Ctub_g4772.t1, Ctub_g4773.t1		Dimm_g5856.t1, Dimm_g6939.t1	EEL_0000495701-mRNA-1
OG0010379						Ctub_g4781.t1		Dimm_g5847.t1					Mhie_g17100.t1		Mpe_Cam1_g00004330.t1
OG0010380						Ctub_g4782.t1		Dimm_g4252.t1, Dimm_g5846.t1					Mhie_g13103.t1, Mhie_g17101.t1
OG0010381						Ctub_g4803.t1		Dimm_g4293.t1, Dimm_g4713.t1, Dimm_g9063.t1					Mhie_g8140.t1
OG0010382						Ctub_g4804.t1		Dimm_g4294.t1, Dimm_g9062.t1					Mhie_g2215.t1, Mhie_g835.t1
OG0010383						Ctub_g7785.t1		Dimm_g10255.t1				Lsig_t04052-RA			Mpe_Cam1_g00094770.t1
OG0010384						Ctub_g2997.t1							Mhie_g9580.t1								Wbanc_g10124.t1, Wbanc_g1524.t1
OG0010385							Dcau_g5604.t1									Ooc_g4576.t1	Ovol_OVOC4293			Tcalli_g679.t1	Wbanc_g601.t1
OG0010386							Dcau_g5659.t2		EEL_0000429201-mRNA-1							Ooc_g12269.t1	Ovol_OVOC4348			Tcalli_g3835.t1
OG0010387							Dcau_g8069.t1			Lbra_g7241.t1			Mhie_g7681.t1, Mhie_g7682.t1						Sdigi_contig1253.g10298.t1
OG0010388							Dcau_g1181.t1					Lsig_t02241-RA					Ovol_OVOC947		Sdigi_contig18.g1626.t1	Tcalli_g8655.t1
OG0010389							Dcau_g2225.t1				Lloa_EN70_351				Mpe_Cam1_g00032980.t1
OG0010390							Dcau_g3719.t1	Dimm_g4320.t1					Mhie_g15020.t1, Mhie_g3968.t1							Tcalli_g1381.t1
OG0010391							Dcau_g8349.t1				Lloa_EN70_1508						Ovol_OVOC694		Sdigi_contig4.g567.t1		Wbanc_g6427.t1
OG0010392							Dcau_g4104.t1							Moz_Brazil1_g00040880.t1	Mpe_Cam1_g00078260.t1
OG0010393								Dimm_g1898.t1, Dimm_g2774.t1								Ooc_g10146.t1	Ovol_OVOC12964, Ovol_OVOC6631
OG0010394								Dimm_g965.t1								Ooc_g1099.t1	Ovol_OVOC857		Sdigi_contig201.g6032.t1	Tcalli_g10310.t1
OG0010395								Dimm_g5925.t1					Mhie_g8787.t1		Mpe_Cam1_g00017710.t1
OG0010396								Dimm_g9249.t1								Ooc_g8577.t1	Ovol_OVOC11563, Ovol_OVOC12618				Wbanc_g2695.t2
OG0010397								Dimm_g238.t1	EEL_0000228401-mRNA-1		Lloa_EN70_11160					Ooc_g4165.t1					Wbanc_g3396.t1
OG0010398								Dimm_g4793.t1							Mpe_Cam1_g00083420.t1
OG0010399								Dimm_g3348.t1			Lloa_EN70_6027	Lsig_t01294-RA					Ovol_OVOC8503		Sdigi_contig5.g633.t1
OG0010400								Dimm_g6638.t1			Lloa_EN70_7054										Wbanc_g11439.t1, Wbanc_g5594.t1, Wbanc_g8920.t1
OG0010401									EEL_0000079801-mRNA-1					Moz_Brazil1_g00055670.t1	Mpe_Cam1_g00038420.t1
OG0010402									EEL_0000197501-mRNA-1						Mpe_Cam1_g00082960.t1		Ovol_OVOC869				Wbanc_g5892.t1
OG0010403									EEL_0000315801-mRNA-1		Lloa_EN70_9250		Mhie_g3062.t1			Ooc_g12164.t1					Wbanc_g179.t1
OG0010404									EEL_0000845001-mRNA-1				Mhie_g7875.t1			Ooc_g10151.t1, Ooc_g7726.t1					Wbanc_g855.t1
OG0010405									EEL_0000940801-mRNA-1				Mhie_g13991.t1			Ooc_g11314.t1, Ooc_g9452.t1				Tcalli_g9891.t1
OG0010406										Lbra_g1763.t1, Lbra_g3873.t1, Lbra_g3874.t1		Lsig_t09597-RA, Lsig_t10132-RA
OG0010407											Lloa_EN70_10319, Lloa_EN70_10329, Lloa_EN70_1398, Lloa_EN70_1837, Lloa_EN70_8301
OG0010408											Lloa_EN70_1866, Lloa_EN70_1952, Lloa_EN70_2086		Mhie_g3223.t1			Ooc_g10434.t1
OG0010409											Lloa_EN70_2201, Lloa_EN70_4489, Lloa_EN70_6325, Lloa_EN70_9747		Mhie_g12383.t1
OG0010410											Lloa_EN70_263		Mhie_g1604.t1, Mhie_g8352.t1								Wbanc_g10042.t1, Wbanc_g1603.t1
OG0010411											Lloa_EN70_4252		Mhie_g11083.t1	Moz_Brazil1_g00019290.t1					Sdigi_contig20.g1743.t1
OG0010412											Lloa_EN70_5731			Moz_Brazil1_g00019350.t1	Mpe_Cam1_g00018580.t1
OG0010413											Lloa_EN70_5769		Mhie_g2380.t1			Ooc_g12909.t1, Ooc_g5628.t1, Ooc_g7205.t1
OG0010414													Mhie_g16825.t1, Mhie_g2775.t1		Mpe_Cam1_g00060160.t1					Tcalli_g6793.t1
OG0010415													Mhie_g4892.t1				Ovol_OVOC2238, Ovol_OVOC2239, Ovol_OVOC7502				Wbanc_g2010.t1
OG0010416													Mhie_g2971.t1	Moz_Brazil1_g00051900.t1	Mpe_Cam1_g00018840.t1
OG0010417													Mhie_g1072.t1, Mhie_g4736.t1, Mhie_g4943.t1			Ooc_g11608.t2
OG0010418													Mhie_g12001.t1, Mhie_g13521.t1	Moz_Brazil1_g00041840.t1
OG0010419													Mhie_g3135.t1	Moz_Brazil1_g00007750.t1	Mpe_Cam1_g00019230.t1, Mpe_Cam1_g00019240.t1
OG0010420													Mhie_g11814.t1, Mhie_g3898.t1								Wbanc_g3964.t1, Wbanc_g3965.t1
OG0010421													Mhie_g16131.t1, Mhie_g231.t1							Tcalli_g5199.t1	Wbanc_g2206.t1, Wbanc_g4249.t1
OG0010422													Mhie_g13790.t1, Mhie_g16681.t1			Ooc_g12034.t1, Ooc_g9893.t1				Tcalli_g6881.t1
OG0010423													Mhie_g14676.t1			Ooc_g3474.t1	Ovol_OVOC3654				Wbanc_g9063.t1, Wbanc_g9064.t1
OG0010424													Mhie_g971.t1	Moz_Brazil1_g00061830.t1	Mpe_Cam1_g00004370.t1
OG0010425													Mhie_g616.t1, Mhie_g878.t1			Ooc_g12589.t1, Ooc_g1866.t2, Ooc_g5551.t2
OG0010426													Mhie_g2488.t1	Moz_Brazil1_g00072390.t1	Mpe_Cam1_g00090880.t1
OG0010427													Mhie_g10440.t1	Moz_Brazil1_g00001750.t1	Mpe_Cam1_g00028930.t1
OG0010428													Mhie_g9103.t1						Sdigi_contig8.g986.t1		Wbanc_g60.t1, Wbanc_g9158.t1
OG0010429													Mhie_g7381.t1	Moz_Brazil1_g00051450.t1	Mpe_Cam1_g00009490.t1
OG0010430													Mhie_g2608.t1		Mpe_Cam1_g00035290.t1	Ooc_g7184.t1				Tcalli_g1275.t1
OG0010431														Moz_Brazil1_g00001340.t1	Mpe_Cam1_g00065760.t1						Wbanc_g1119.t1
OG0010432														Moz_Brazil1_g00011510.t1, Moz_Brazil1_g00041890.t1	Mpe_Cam1_g00023610.t1
OG0010433														Moz_Brazil1_g00012780.t1	Mpe_Cam1_g00060960.t1
OG0010434														Moz_Brazil1_g00036220.t1	Mpe_Cam1_g00031340.t1	Ooc_g9448.t1
OG0010435														Moz_Brazil1_g00056670.t1, Moz_Brazil1_g00056680.t1	Mpe_Cam1_g00053400.t1, Mpe_Cam1_g00053410.t1
OG0010436														Moz_Brazil1_g00061470.t1, Moz_Brazil1_g00061480.t1	Mpe_Cam1_g00067210.t1
OG0010437														Moz_Brazil1_g00070510.t1	Mpe_Cam1_g00085660.t1				Sdigi_contig581.g9094.t1	Tcalli_g8346.t1
OG0010438														Moz_Brazil1_g00077620.t1	Mpe_Cam1_g00035140.t1, Mpe_Cam1_g00035160.t1, Mpe_Cam1_g00039830.t1, Mpe_Cam1_g00039850.t1
OG0010439														Moz_Brazil1_g00093700.t1	Mpe_Cam1_g00084920.t1
OG0010440														Moz_Brazil1_g00094090.t1	Mpe_Cam1_g00089570.t1, Mpe_Cam1_g00089580.t1
OG0010441															Mpe_Cam1_g00011620.t1, Mpe_Cam1_g00064290.t1, Mpe_Cam1_g00064300.t1, Mpe_Cam1_g00094180.t1
OG0010442															Mpe_Cam1_g00016120.t1, Mpe_Cam1_g00016130.t1, Mpe_Cam1_g00067190.t1, Mpe_Cam1_g00067200.t1, Mpe_Cam1_g00067220.t1
OG0010443															Mpe_Cam1_g00023990.t1, Mpe_Cam1_g00061420.t1, Mpe_Cam1_g00080590.t1
OG0010444																Ooc_g2767.t1, Ooc_g5291.t1, Ooc_g6690.t1, Ooc_g726.t2, Ooc_g9019.t1
OG0010445																Ooc_g12601.t1, Ooc_g12839.t1, Ooc_g12910.t1, Ooc_g2240.t1, Ooc_g6461.t1
OG0010446																Ooc_g9232.t1	Ovol_OVOC12349, Ovol_OVOC12350, Ovol_OVOC12688, Ovol_OVOC12986
OG0010447																	Ovol_OVOC11653, Ovol_OVOC11654, Ovol_OVOC11655, Ovol_OVOC11810, Ovol_OVOC11854
OG0010448																		Ppa_PPA00028, Ppa_PPA06549, Ppa_PPA42568, Ppa_PPA47057, Ppa_PPA47058
OG0010449																		Ppa_PPA00565, Ppa_PPA36833, Ppa_PPA36834, Ppa_PPA37942, Ppa_PPA40807
OG0010450																		Ppa_PPA00693, Ppa_PPA16538, Ppa_PPA20882, Ppa_PPA22912, Ppa_PPA36905
OG0010451																		Ppa_PPA00950, Ppa_PPA12376, Ppa_PPA15312, Ppa_PPA34415, Ppa_PPA34515
OG0010452																		Ppa_PPA01109, Ppa_PPA31479, Ppa_PPA36486, Ppa_PPA40878, Ppa_PPA43416
OG0010453																		Ppa_PPA01167, Ppa_PPA01239, Ppa_PPA22985, Ppa_PPA37337, Ppa_PPA43447
OG0010454																		Ppa_PPA01270, Ppa_PPA32935, Ppa_PPA44005, Ppa_PPA45528, Ppa_PPA46037
OG0010455																		Ppa_PPA01273, Ppa_PPA02282, Ppa_PPA19388, Ppa_PPA40393, Ppa_PPA42571
OG0010456																		Ppa_PPA01615, Ppa_PPA33571, Ppa_PPA35678, Ppa_PPA39406, Ppa_PPA43353
OG0010457																		Ppa_PPA01651, Ppa_PPA09194, Ppa_PPA29126, Ppa_PPA34014, Ppa_PPA39315
OG0010458																		Ppa_PPA01665, Ppa_PPA01666, Ppa_PPA04926, Ppa_PPA39442, Ppa_PPA39580
OG0010459																		Ppa_PPA01702, Ppa_PPA18941, Ppa_PPA36189, Ppa_PPA37363, Ppa_PPA44157
OG0010460																		Ppa_PPA02252, Ppa_PPA41311, Ppa_PPA41772, Ppa_PPA41780, Ppa_PPA42465
OG0010461																		Ppa_PPA02475, Ppa_PPA39329, Ppa_PPA39365, Ppa_PPA39598, Ppa_PPA39732
OG0010462																		Ppa_PPA02812, Ppa_PPA05339, Ppa_PPA18280, Ppa_PPA34518, Ppa_PPA34519
OG0010463																		Ppa_PPA03190, Ppa_PPA10766, Ppa_PPA10769, Ppa_PPA43130, Ppa_PPA45606
OG0010464																		Ppa_PPA03447, Ppa_PPA03448, Ppa_PPA17084, Ppa_PPA17085, Ppa_PPA17086
OG0010465																		Ppa_PPA03488, Ppa_PPA29100, Ppa_PPA29101, Ppa_PPA32428, Ppa_PPA37418
OG0010466																		Ppa_PPA03669, Ppa_PPA41149, Ppa_PPA42751, Ppa_PPA43003, Ppa_PPA43006
OG0010467																		Ppa_PPA04307, Ppa_PPA22292, Ppa_PPA36313, Ppa_PPA37035, Ppa_PPA38134
OG0010468																		Ppa_PPA04310, Ppa_PPA41054, Ppa_PPA41871, Ppa_PPA43197, Ppa_PPA44223
OG0010469																		Ppa_PPA04466, Ppa_PPA04479, Ppa_PPA20388, Ppa_PPA20954, Ppa_PPA41611
OG0010470																		Ppa_PPA04558, Ppa_PPA21475, Ppa_PPA28862, Ppa_PPA30406, Ppa_PPA40663
OG0010471																		Ppa_PPA04580, Ppa_PPA35255, Ppa_PPA35509, Ppa_PPA39629, Ppa_PPA42936
OG0010472																		Ppa_PPA04595, Ppa_PPA30938, Ppa_PPA33916, Ppa_PPA37108, Ppa_PPA38117
OG0010473																		Ppa_PPA04946, Ppa_PPA25048, Ppa_PPA33817b, Ppa_PPA40419, Ppa_PPA40646
OG0010474																		Ppa_PPA05070, Ppa_PPA35795, Ppa_PPA36192, Ppa_PPA41273, Ppa_PPA45682
OG0010475																		Ppa_PPA05250, Ppa_PPA20007, Ppa_PPA25082, Ppa_PPA37593, Ppa_PPA37599
OG0010476																		Ppa_PPA05671, Ppa_PPA08763, Ppa_PPA14966, Ppa_PPA20350, Ppa_PPA32404
OG0010477																		Ppa_PPA05882, Ppa_PPA30099, Ppa_PPA41083, Ppa_PPA41290, Ppa_PPA41296
OG0010478																		Ppa_PPA05903, Ppa_PPA24161, Ppa_PPA33965, Ppa_PPA40468, Ppa_PPA41739
OG0010479																		Ppa_PPA05999, Ppa_PPA07638, Ppa_PPA28206, Ppa_PPA31596, Ppa_PPA33536
OG0010480																		Ppa_PPA06365, Ppa_PPA25655, Ppa_PPA41894, Ppa_PPA41895, Ppa_PPA41902
OG0010481																		Ppa_PPA06635, Ppa_PPA29116, Ppa_PPA30142, Ppa_PPA34758, Ppa_PPA42014
OG0010482																		Ppa_PPA06735, Ppa_PPA07921, Ppa_PPA36185, Ppa_PPA36613, Ppa_PPA41365
OG0010483																		Ppa_PPA07023, Ppa_PPA24035, Ppa_PPA24805, Ppa_PPA24810, Ppa_PPA33737
OG0010484																		Ppa_PPA07239, Ppa_PPA07599, Ppa_PPA12258, Ppa_PPA17288, Ppa_PPA29955
OG0010485																		Ppa_PPA07373, Ppa_PPA07390, Ppa_PPA40403, Ppa_PPA40570, Ppa_PPA40910
OG0010486																		Ppa_PPA07387, Ppa_PPA30420, Ppa_PPA35998, Ppa_PPA36861, Ppa_PPA44047
OG0010487																		Ppa_PPA07685, Ppa_PPA34745, Ppa_PPA41431, Ppa_PPA43420, Ppa_PPA45397
OG0010488																		Ppa_PPA08029, Ppa_PPA14855, Ppa_PPA36222, Ppa_PPA36229, Ppa_PPA42070
OG0010489																		Ppa_PPA08578, Ppa_PPA26741, Ppa_PPA35682, Ppa_PPA43469, Ppa_PPA43482
OG0010490																		Ppa_PPA09060, Ppa_PPA26819, Ppa_PPA26820, Ppa_PPA26822, Ppa_PPA46435
OG0010491																		Ppa_PPA09195, Ppa_PPA18713, Ppa_PPA39319, Ppa_PPA39321, Ppa_PPA39645
OG0010492																		Ppa_PPA09237, Ppa_PPA09238, Ppa_PPA09240, Ppa_PPA21974, Ppa_PPA41980
OG0010493																		Ppa_PPA09329, Ppa_PPA24218, Ppa_PPA37890, Ppa_PPA42718, Ppa_PPA46953
OG0010494																		Ppa_PPA09434, Ppa_PPA29382, Ppa_PPA34261, Ppa_PPA39548, Ppa_PPA41382
OG0010495																		Ppa_PPA10138, Ppa_PPA34646, Ppa_PPA34667, Ppa_PPA42696, Ppa_PPA42818
OG0010496																		Ppa_PPA10574, Ppa_PPA10579, Ppa_PPA10580, Ppa_PPA35853, Ppa_PPA35854
OG0010497																		Ppa_PPA10992, Ppa_PPA33777, Ppa_PPA44459, Ppa_PPA45589, Ppa_PPA45591
OG0010498																		Ppa_PPA11108, Ppa_PPA20251, Ppa_PPA33518, Ppa_PPA36433, Ppa_PPA38139
OG0010499																		Ppa_PPA11165, Ppa_PPA14101, Ppa_PPA22903, Ppa_PPA33631, Ppa_PPA37783
OG0010500																		Ppa_PPA12267, Ppa_PPA41947, Ppa_PPA41949, Ppa_PPA45844, Ppa_PPA45937
OG0010501																		Ppa_PPA12474, Ppa_PPA12487, Ppa_PPA29310, Ppa_PPA31616, Ppa_PPA40483
OG0010502																		Ppa_PPA12696, Ppa_PPA13499, Ppa_PPA37420, Ppa_PPA37421, Ppa_PPA37863
OG0010503																		Ppa_PPA13628, Ppa_PPA19120, Ppa_PPA19161, Ppa_PPA42756, Ppa_PPA42759
OG0010504																		Ppa_PPA14082, Ppa_PPA14083, Ppa_PPA34217, Ppa_PPA37782, Ppa_PPA37785
OG0010505																		Ppa_PPA14095, Ppa_PPA34158, Ppa_PPA40677, Ppa_PPA40927, Ppa_PPA44665
OG0010506																		Ppa_PPA14682, Ppa_PPA27219, Ppa_PPA36272, Ppa_PPA41426, Ppa_PPA46409
OG0010507																		Ppa_PPA15777, Ppa_PPA15808, Ppa_PPA15963, Ppa_PPA26921, Ppa_PPA39612
OG0010508																		Ppa_PPA15931, Ppa_PPA15934, Ppa_PPA20501, Ppa_PPA23542, Ppa_PPA42294
OG0010509																		Ppa_PPA16151, Ppa_PPA39133, Ppa_PPA39165, Ppa_PPA41889, Ppa_PPA45092
OG0010510																		Ppa_PPA16552, Ppa_PPA43658, Ppa_PPA45552, Ppa_PPA46357, Ppa_PPA46382
OG0010511																		Ppa_PPA17587, Ppa_PPA40135, Ppa_PPA40142, Ppa_PPA40221, Ppa_PPA40223
OG0010512																		Ppa_PPA19035, Ppa_PPA26642, Ppa_PPA29149, Ppa_PPA37849, Ppa_PPA43629
OG0010513																		Ppa_PPA19226, Ppa_PPA25647, Ppa_PPA35136, Ppa_PPA38064, Ppa_PPA42912
OG0010514																		Ppa_PPA22121, Ppa_PPA43732, Ppa_PPA45059, Ppa_PPA45740, Ppa_PPA46163
OG0010515																		Ppa_PPA22173, Ppa_PPA45049, Ppa_PPA45142, Ppa_PPA45289, Ppa_PPA45298
OG0010516																		Ppa_PPA22211, Ppa_PPA39520, Ppa_PPA40434, Ppa_PPA40446, Ppa_PPA40469
OG0010517																		Ppa_PPA23121, Ppa_PPA27471, Ppa_PPA41550, Ppa_PPA45530, Ppa_PPA45943
OG0010518																		Ppa_PPA23179, Ppa_PPA25831, Ppa_PPA40459, Ppa_PPA42267, Ppa_PPA43094
OG0010519																		Ppa_PPA23336, Ppa_PPA39498, Ppa_PPA39518, Ppa_PPA39521, Ppa_PPA41806
OG0010520																		Ppa_PPA23680, Ppa_PPA26846, Ppa_PPA38026, Ppa_PPA38877, Ppa_PPA47232
OG0010521																		Ppa_PPA23721, Ppa_PPA27253, Ppa_PPA28051, Ppa_PPA37056, Ppa_PPA37654
OG0010522																		Ppa_PPA24420, Ppa_PPA24424, Ppa_PPA24429, Ppa_PPA36001, Ppa_PPA36015
OG0010523																		Ppa_PPA25620, Ppa_PPA25622, Ppa_PPA39744, Ppa_PPA42071, Ppa_PPA42073
OG0010524																		Ppa_PPA26126, Ppa_PPA34231, Ppa_PPA35977, Ppa_PPA38934, Ppa_PPA43584
OG0010525																		Ppa_PPA27059, Ppa_PPA40861, Ppa_PPA40864, Ppa_PPA41748, Ppa_PPA43733
OG0010526																		Ppa_PPA27980, Ppa_PPA35800, Ppa_PPA39839, Ppa_PPA42934, Ppa_PPA46275
OG0010527																		Ppa_PPA28411, Ppa_PPA34791, Ppa_PPA41520, Ppa_PPA41645, Ppa_PPA45755
OG0010528																		Ppa_PPA29230, Ppa_PPA35212, Ppa_PPA39205, Ppa_PPA39206, Ppa_PPA39208
OG0010529																		Ppa_PPA29619, Ppa_PPA36232, Ppa_PPA36233, Ppa_PPA44156, Ppa_PPA45746
OG0010530																		Ppa_PPA29887, Ppa_PPA39308, Ppa_PPA42915, Ppa_PPA42917, Ppa_PPA42919
OG0010531																		Ppa_PPA31481, Ppa_PPA33803, Ppa_PPA34379, Ppa_PPA39616, Ppa_PPA46267
OG0010532																		Ppa_PPA33494, Ppa_PPA33496, Ppa_PPA34112, Ppa_PPA37516, Ppa_PPA40203
OG0010533																		Ppa_PPA33754, Ppa_PPA36085, Ppa_PPA38821, Ppa_PPA38965, Ppa_PPA46198
OG0010534																		Ppa_PPA34121, Ppa_PPA34122, Ppa_PPA34123, Ppa_PPA38967, Ppa_PPA45472
OG0010535																		Ppa_PPA34452, Ppa_PPA35815, Ppa_PPA35822, Ppa_PPA38219, Ppa_PPA43354
OG0010536																		Ppa_PPA34824, Ppa_PPA34851, Ppa_PPA44076, Ppa_PPA44490, Ppa_PPA45166
OG0010537																		Ppa_PPA34911, Ppa_PPA42376, Ppa_PPA42399, Ppa_PPA43112, Ppa_PPA45165
OG0010538																		Ppa_PPA36042, Ppa_PPA39001, Ppa_PPA39170, Ppa_PPA40146, Ppa_PPA40432
OG0010539																		Ppa_PPA36426, Ppa_PPA37865, Ppa_PPA38061, Ppa_PPA42403, Ppa_PPA44536
OG0010540																		Ppa_PPA36566, Ppa_PPA36771, Ppa_PPA42236, Ppa_PPA42245, Ppa_PPA43414
OG0010541																		Ppa_PPA37360, Ppa_PPA40918, Ppa_PPA42623, Ppa_PPA43394, Ppa_PPA45524
OG0010542																		Ppa_PPA43919, Ppa_PPA43920, Ppa_PPA43921, Ppa_PPA43922, Ppa_PPA45679
OG0010543																		Ppa_PPA44435, Ppa_PPA44437, Ppa_PPA44568, Ppa_PPA45862, Ppa_PPA46066
OG0010544																				Tcalli_g1518.t1, Tcalli_g1519.t1, Tcalli_g5830.t1, Tcalli_g6914.t1, Tcalli_g8486.t1
OG0010545																				Tcalli_g1910.t1, Tcalli_g503.t1, Tcalli_g5205.t1, Tcalli_g5444.t1, Tcalli_g8646.t1
OG0010546																				Tcalli_g1127.t1, Tcalli_g2989.t1, Tcalli_g6057.t1, Tcalli_g7137.t1, Tcalli_g9485.t1
OG0010547																				Tcalli_g1463.t1, Tcalli_g1983.t1, Tcalli_g252.t1, Tcalli_g7204.t1, Tcalli_g8993.t1
OG0010548	Avit_brkr_g10857.t1				Cjohn_rna-CJOHNSTONI_LOCUS2832						Lloa_EN70_290						Ovol_OVOC5067
OG0010549	Avit_brkr_g5674.t1		Bpah_BPAG_0000465401-mRNA-1									Lsig_t08844-RA									Wbanc_g10322.t1
OG0010550	Avit_brkr_g1195.t1						Dcau_g440.t1	Dimm_g5158.t1					Mhie_g2347.t1
OG0010551	Avit_brkr_g6462.t1					Ctub_g4814.t1		Dimm_g6588.t2									Ovol_OVOC10432
OG0010552	Avit_brkr_g1904.t1		Bpah_BPAG_0000553401-mRNA-1									Lsig_t01242-RA									Wbanc_g612.t1
OG0010553	Avit_brkr_g10817.t1									Lbra_g6526.t1		Lsig_t01331-RA									Wbanc_g9170.t1
OG0010554	Avit_brkr_g5412.t1								EEL_0000643701-mRNA-1		Lloa_EN70_6097
OG0010555	Avit_brkr_g11032.t1		Bpah_BPAG_0000291101-mRNA-1										Mhie_g6812.t1, Mhie_g7705.t1
OG0010556	Avit_brkr_g9213.t1						Dcau_g238.t1			Lbra_g6917.t1		Lsig_t02277-RA
OG0010557	Avit_brkr_g71.t1				Cjohn_rna-CJOHNSTONI_LOCUS10513, Cjohn_rna-CJOHNSTONI_LOCUS2110, Cjohn_rna-CJOHNSTONI_LOCUS2314
OG0010558	Avit_brkr_g11022.t1				Cjohn_rna-CJOHNSTONI_LOCUS5435														Sdigi_contig71.g3586.t1		Wbanc_g12322.t1
OG0010559	Avit_brkr_g1927.t1, Avit_brkr_g832.t1															Ooc_g12135.t1	Ovol_OVOC663
OG0010560	Avit_brkr_g3628.t1			Cel_R01H10.4		Ctub_g1375.t1														Tcalli_g7652.t1
OG0010561	Avit_brkr_g5004.t1		Bpah_BPAG_0000633301-mRNA-1													Ooc_g2318.t1					Wbanc_g5833.t1
OG0010562	Avit_brkr_g1415.t1		Bpah_BPAG_0000689601-mRNA-1									Lsig_t03839-RA	Mhie_g11201.t1
OG0010563	Avit_brkr_g10126.t1					Ctub_g2158.t1								Moz_Brazil1_g00066500.t1
OG0010564	Avit_brkr_g2502.t1				Cjohn_rna-CJOHNSTONI_LOCUS8900		Dcau_g6775.t1												Sdigi_contig62.g3333.t1
OG0010565	Avit_brkr_g8476.t1												Mhie_g5047.t1			Ooc_g7839.t1				Tcalli_g5304.t1
OG0010566	Avit_brkr_g614.t2												Mhie_g3622.t1	Moz_Brazil1_g00088480.t1
OG0010567	Avit_brkr_g5773.t1								EEL_0000881401-mRNA-1				Mhie_g11806.t1			Ooc_g8174.t1
OG0010568	Avit_brkr_g2955.t1, Avit_brkr_g3557.t1, Avit_brkr_g907.t1, Avit_brkr_g908.t1
OG0010569	Avit_brkr_g9783.t1		Bpah_BPAG_0000827501-mRNA-1											Moz_Brazil1_g00014550.t1
OG0010570	Avit_brkr_g315.t1		Bpah_BPAG_0001028701-mRNA-1										Mhie_g17148.t1								Wbanc_g10666.t1
OG0010571	Avit_brkr_g6204.t1				Cjohn_rna-CJOHNSTONI_LOCUS4288		Dcau_g6110.t1						Mhie_g6769.t1
OG0010572	Avit_brkr_g6471.t2												Mhie_g7805.t1			Ooc_g6698.t1
OG0010573	Avit_brkr_g10879.t2				Cjohn_rna-CJOHNSTONI_LOCUS6436		Dcau_g5283.t1												Sdigi_contig348.g7641.t1
OG0010574	Avit_brkr_g3264.t1											Lsig_t04571-RA	Mhie_g2528.t1			Ooc_g11728.t1
OG0010575	Avit_brkr_g4964.t2												Mhie_g11441.t1	Moz_Brazil1_g00015790.t1
OG0010576	Avit_brkr_g2935.t1					Ctub_g2391.t1				Lbra_g8656.t1		Lsig_t09318-RA
OG0010577	Avit_brkr_g9896.t1										Lloa_EN70_9882		Mhie_g14895.t1			Ooc_g12520.t2
OG0010578	Avit_brkr_g7401.t1											Lsig_t05645-RA	Mhie_g12078.t1
OG0010579	Avit_brkr_g3618.t1										Lloa_EN70_1883		Mhie_g14568.t1
OG0010580	Avit_brkr_g2065.t1	Bmal_Bm18614			Cjohn_rna-CJOHNSTONI_LOCUS5358				EEL_0000716101-mRNA-1
OG0010581	Avit_brkr_g2014.t1				Cjohn_rna-CJOHNSTONI_LOCUS2716					Lbra_g587.t1		Lsig_t03873-RA
OG0010582	Avit_brkr_g7345.t1		Bpah_BPAG_0000493501-mRNA-1										Mhie_g15059.t1
OG0010583	Avit_brkr_g7347.t1																		Sdigi_contig95.g4194.t1	Tcalli_g7665.t1	Wbanc_g7188.t1
OG0010584	Avit_brkr_g8385.t1												Mhie_g1361.t1			Ooc_g3152.t1	Ovol_OVOC3342
OG0010585	Avit_brkr_g306.t1		Bpah_BPAG_0000606101-mRNA-1					Dimm_g4981.t1									Ovol_OVOC9153
OG0010586	Avit_brkr_g155.t1					Ctub_g1607.t1								Moz_Brazil1_g00093650.t1
OG0010587	Avit_brkr_g5244.t1					Ctub_g456.t1						Lsig_t05109-RA	Mhie_g10741.t1
OG0010588	Avit_brkr_g10788.t1												Mhie_g24.t1, Mhie_g8628.t1								Wbanc_g4870.t1
OG0010589	Avit_brkr_g5263.t1		Bpah_BPAG_0000455701-mRNA-1								Lloa_EN70_1392										Wbanc_g6242.t2
OG0010590	Avit_brkr_g889.t1		Bpah_BPAG_0000342501-mRNA-1									Lsig_t08592-RA					Ovol_OVOC5485
OG0010591	Avit_brkr_g5317.t1															Ooc_g2586.t1, Ooc_g603.t1		Ppa_PPA23903
OG0010592	Avit_brkr_g9911.t1		Bpah_BPAG_0000720201-mRNA-1					Dimm_g5507.t1	EEL_0000262001-mRNA-1
OG0010593	Avit_brkr_g3252.t1		Bpah_BPAG_0000718901-mRNA-1										Mhie_g8904.t1			Ooc_g9775.t1
OG0010594	Avit_brkr_g11312.t1												Mhie_g6923.t1	Moz_Brazil1_g00034800.t1
OG0010595	Avit_brkr_g11448.t1, Avit_brkr_g549.t1		Bpah_BPAG_0000478201-mRNA-1													Ooc_g8866.t1
OG0010596	Avit_brkr_g3425.t1							Dimm_g6414.t1								Ooc_g5639.t1			Sdigi_contig1158.g10234.t1
OG0010597	Avit_brkr_g2615.t1		Bpah_BPAG_0001276801-mRNA-1								Lloa_EN70_2994, Lloa_EN70_3215
OG0010598	Avit_brkr_g9254.t1				Cjohn_rna-CJOHNSTONI_LOCUS3352	Ctub_g6607.t1	Dcau_g4220.t1
OG0010599	Avit_brkr_g10339.t1, Avit_brkr_g2146.t1		Bpah_BPAG_0000385701-mRNA-1						EEL_0000171301-mRNA-1
OG0010600	Avit_brkr_g11003.t1		Bpah_BPAG_0000404101-mRNA-1								Lloa_EN70_10502									Tcalli_g5781.t1
OG0010601	Avit_brkr_g7980.t1		Bpah_BPAG_0000242601-mRNA-1														Ovol_OVOC6449		Sdigi_contig1096.g10181.t1
OG0010602	Avit_brkr_g717.t1								EEL_0000732901-mRNA-1	Lbra_g4145.t1	Lloa_EN70_3840
OG0010603	Avit_brkr_g247.t1		Bpah_BPAG_0000394001-mRNA-1						EEL_0001000101-mRNA-1											Tcalli_g6698.t1
OG0010604	Avit_brkr_g2438.t1								EEL_0000765701-mRNA-1	Lbra_g4370.t1										Tcalli_g10840.t2
OG0010605	Avit_brkr_g2840.t1				Cjohn_rna-CJOHNSTONI_LOCUS1012								Mhie_g394.t1
OG0010606	Avit_brkr_g9047.t1		Bpah_BPAG_0000760301-mRNA-1		Cjohn_rna-CJOHNSTONI_LOCUS331, Cjohn_rna-CJOHNSTONI_LOCUS847
OG0010607	Avit_brkr_g2147.t1		Bpah_BPAG_0000466601-mRNA-1						EEL_0000366501-mRNA-1												Wbanc_g2709.t1
OG0010608	Avit_brkr_g10915.t1, Avit_brkr_g11031.t1, Avit_brkr_g3136.t1, Avit_brkr_g8652.t1
OG0010609	Avit_brkr_g10107.t1		Bpah_BPAG_0000120101-mRNA-1											Moz_Brazil1_g00005410.t1
OG0010610	Avit_brkr_g7387.t1					Ctub_g379.t1		Dimm_g1787.t1					Mhie_g13505.t1
OG0010611	Avit_brkr_g10753.t1, Avit_brkr_g11048.t1, Avit_brkr_g5383.t1, Avit_brkr_g9404.t1
OG0010612	Avit_brkr_g6515.t1				Cjohn_rna-CJOHNSTONI_LOCUS9462					Lbra_g6782.t1		Lsig_t09891-RA
OG0010613	Avit_brkr_g8867.t1					Ctub_g7236.t1			EEL_0000304501-mRNA-1
OG0010614	Avit_brkr_g1655.t1		Bpah_BPAG_0001195501-mRNA-1										Mhie_g11402.t1			Ooc_g11656.t1
OG0010615	Avit_brkr_g3454.t2											Lsig_t06956-RA						Ppa_PPA20204
OG0010616	Avit_brkr_g10800.t1				Cjohn_rna-CJOHNSTONI_LOCUS10458						Lloa_EN70_6603						Ovol_OVOC8997
OG0010617	Avit_brkr_g1474.t1	Bmal_Bm17855					Dcau_g6618.t1														Wbanc_g11835.t1
OG0010618	Avit_brkr_g2032.t1												Mhie_g9645.t1								Wbanc_g4909.t1
OG0010619	Avit_brkr_g114.t1										Lloa_EN70_735, Lloa_EN70_8934		Mhie_g2553.t1
OG0010620	Avit_brkr_g4233.t1		Bpah_BPAG_0000421501-mRNA-1			Ctub_g7696.t1			EEL_0000617501-mRNA-1
OG0010621	Avit_brkr_g3215.t1											Lsig_t06932-RA, Lsig_t10007-RA				Ooc_g671.t1
OG0010622	Avit_brkr_g225.t1												Mhie_g4368.t1	Moz_Brazil1_g00034770.t1
OG0010623	Avit_brkr_g1735.t1								EEL_0000230301-mRNA-1		Lloa_EN70_8684	Lsig_t10188-RA
OG0010624	Avit_brkr_g6249.t1								EEL_0000316301-mRNA-1		Lloa_EN70_6621									Tcalli_g981.t1
OG0010625	Avit_brkr_g1300.t1															Ooc_g13164.t1	Ovol_OVOC805			Tcalli_g7299.t1
OG0010626	Avit_brkr_g10018.t1		Bpah_BPAG_0001292601-mRNA-1						EEL_0000957301-mRNA-1		Lloa_EN70_10454
OG0010627		Bmal_Bm10000	Bpah_BPAG_0000167801-mRNA-1										Mhie_g9574.t1	Moz_Brazil1_g00022740.t1
OG0010628		Bmal_Bm10018				Ctub_g4368.t1				Lbra_g6342.t1											Wbanc_g7561.t1
OG0010629		Bmal_Bm10036	Bpah_BPAG_0001327101-mRNA-1																	Tcalli_g6247.t1	Wbanc_g6110.t1
OG0010630		Bmal_Bm10142, Bmal_Bm17878	Bpah_BPAG_0000284401-mRNA-1																		Wbanc_g191.t1
OG0010631		Bmal_Bm10302	Bpah_BPAG_0000014101-mRNA-1				Dcau_g7875.t1														Wbanc_g12641.t1
OG0010632		Bmal_Bm10406a	Bpah_BPAG_0001278901-mRNA-1		Cjohn_rna-CJOHNSTONI_LOCUS721																Wbanc_g250.t1
OG0010633		Bmal_Bm10449	Bpah_BPAG_0000224101-mRNA-1		Cjohn_rna-CJOHNSTONI_LOCUS2514		Dcau_g7405.t1
OG0010634		Bmal_Bm10755				Ctub_g1756.t1		Dimm_g7896.t1								Ooc_g5109.t1
OG0010635		Bmal_Bm10756											Mhie_g4919.t1		Mpe_Cam1_g00076390.t1
OG0010636		Bmal_Bm10760, Bmal_Bm17203, Bmal_Bm9268, Bmal_Bm9464
OG0010637		Bmal_Bm10895, Bmal_Bm12134						Dimm_g422.t1
OG0010638		Bmal_Bm11009	Bpah_BPAG_0000965401-mRNA-1				Dcau_g305.t1												Sdigi_contig6.g797.t1
OG0010639		Bmal_Bm1107	Bpah_BPAG_0000020101-mRNA-1, Bpah_BPAG_0001467001-mRNA-1														Ovol_OVOC3038
OG0010640		Bmal_Bm11080	Bpah_BPAG_0001014901-mRNA-1																	Tcalli_g6216.t1	Wbanc_g6480.t1
OG0010641		Bmal_Bm11495	Bpah_BPAG_0000321301-mRNA-1, Bpah_BPAG_0000321401-mRNA-1																		Wbanc_g12257.t1
OG0010642		Bmal_Bm11879	Bpah_BPAG_0000776201-mRNA-1, Bpah_BPAG_0000777701-mRNA-1																		Wbanc_g2487.t1
OG0010643		Bmal_Bm1199								Lbra_g4352.t2		Lsig_t04279-RA
OG0010644		Bmal_Bm12379	Bpah_BPAG_0001136101-mRNA-1														Ovol_OVOC9157				Wbanc_g5766.t1
OG0010645		Bmal_Bm13236															Ovol_OVOC515			Tcalli_g8973.t1	Wbanc_g1396.t1
OG0010646		Bmal_Bm13304	Bpah_BPAG_0000906101-mRNA-1				Dcau_g2171.t1													Tcalli_g8470.t1
OG0010647		Bmal_Bm13334b						Dimm_g1559.t1									Ovol_OVOC5878		Sdigi_contig479.g8573.t1
OG0010648		Bmal_Bm1387	Bpah_BPAG_0000636901-mRNA-1								Lloa_EN70_10253										Wbanc_g9909.t1
OG0010649		Bmal_Bm14100					Dcau_g8938.t1									Ooc_g3798.t1	Ovol_OVOC1809
OG0010650		Bmal_Bm14307													Mpe_Cam1_g00036220.t1		Ovol_OVOC10232
OG0010651		Bmal_Bm1440a	Bpah_BPAG_0001433701-mRNA-1					Dimm_g4108.t1									Ovol_OVOC7097
OG0010652		Bmal_Bm14728	Bpah_BPAG_0000637401-mRNA-1									Lsig_t01112-RA					Ovol_OVOC7436
OG0010653		Bmal_Bm14731		Cel_R12B2.8					EEL_0001019901-mRNA-1									Ppa_PPA43499
OG0010654		Bmal_Bm16944			Cjohn_rna-CJOHNSTONI_LOCUS5818	Ctub_g7786.t1															Wbanc_g9693.t1
OG0010655		Bmal_Bm17084, Bmal_Bm17086, Bmal_Bm17294a	Bpah_BPAG_0000670501-mRNA-1
OG0010656		Bmal_Bm17334	Bpah_BPAG_0000350101-mRNA-1			Ctub_g9179.t1											Ovol_OVOC12838
OG0010657		Bmal_Bm17396															Ovol_OVOC8057	Ppa_PPA17978, Ppa_PPA33067
OG0010658		Bmal_Bm17507	Bpah_BPAG_0000319001-mRNA-1	Cel_T05A8.3													Ovol_OVOC11604
OG0010659		Bmal_Bm17542	Bpah_BPAG_0001449501-mRNA-1																		Wbanc_g3447.t1, Wbanc_g3657.t1
OG0010660		Bmal_Bm17564	Bpah_BPAG_0001368901-mRNA-1			Ctub_g5749.t2											Ovol_OVOC10134
OG0010661		Bmal_Bm17601	Bpah_BPAG_0000671901-mRNA-1, Bpah_BPAG_0001468501-mRNA-1																		Wbanc_g3545.t1
OG0010662		Bmal_Bm17717	Bpah_BPAG_0000673701-mRNA-1, Bpah_BPAG_0001359101-mRNA-1									Lsig_t03464-RA
OG0010663		Bmal_Bm17770	Bpah_BPAG_0000487201-mRNA-1									Lsig_t01192-RA					Ovol_OVOC7056
OG0010664		Bmal_Bm17877							EEL_0000722401-mRNA-1							Ooc_g8077.t1			Sdigi_contig47.g2867.t1
OG0010665		Bmal_Bm17880		Cel_K02G10.15														Ppa_PPA40104, Ppa_PPA40106
OG0010666		Bmal_Bm17955	Bpah_BPAG_0000017501-mRNA-1											Moz_Brazil1_g00042260.t1	Mpe_Cam1_g00080870.t1
OG0010667		Bmal_Bm18019, Bmal_Bm18020	Bpah_BPAG_0000454501-mRNA-1																		Wbanc_g3982.t1
OG0010668		Bmal_Bm18122	Bpah_BPAG_0000242801-mRNA-1			Ctub_g5260.t1													Sdigi_contig81.g3863.t1
OG0010669		Bmal_Bm18144, Bmal_Bm8288	Bpah_BPAG_0000713601-mRNA-1, Bpah_BPAG_0000738201-mRNA-1
OG0010670		Bmal_Bm18212	Bpah_BPAG_0000532201-mRNA-1										Mhie_g5845.t1			Ooc_g9038.t1
OG0010671		Bmal_Bm2535a														Ooc_g9813.t1	Ovol_OVOC4726				Wbanc_g12431.t1
OG0010672		Bmal_Bm356	Bpah_BPAG_0000394901-mRNA-1			Ctub_g9969.t1							Mhie_g17736.t1
OG0010673		Bmal_Bm4186			Cjohn_rna-CJOHNSTONI_LOCUS3551		Dcau_g9211.t1			Lbra_g8532.t1
OG0010674		Bmal_Bm446	Bpah_BPAG_0000139301-mRNA-1								Lloa_EN70_3906						Ovol_OVOC13474
OG0010675		Bmal_Bm4797				Ctub_g1869.t1			EEL_0001013901-mRNA-1									Ppa_PPA18739
OG0010676		Bmal_Bm487a	Bpah_BPAG_0001406001-mRNA-1														Ovol_OVOC6613				Wbanc_g11289.t1
OG0010677		Bmal_Bm8290	Bpah_BPAG_0001429801-mRNA-1													Ooc_g4580.t1	Ovol_OVOC12803
OG0010678		Bmal_Bm8407a			Cjohn_rna-CJOHNSTONI_LOCUS2614								Mhie_g11897.t1								Wbanc_g12636.t1
OG0010679		Bmal_Bm864	Bpah_BPAG_0000078701-mRNA-1														Ovol_OVOC98				Wbanc_g11697.t1
OG0010680		Bmal_Bm87															Ovol_OVOC2507, Ovol_OVOC2511			Tcalli_g6770.t1
OG0010681		Bmal_Bm9061								Lbra_g5033.t1	Lloa_EN70_2386									Tcalli_g8859.t1
OG0010682		Bmal_Bm9138	Bpah_BPAG_0000357801-mRNA-1, Bpah_BPAG_0000374101-mRNA-1										Mhie_g8366.t1
OG0010683		Bmal_Bm9271a	Bpah_BPAG_0000477801-mRNA-1, Bpah_BPAG_0000579901-mRNA-1
OG0010684		Bmal_Bm9374				Ctub_g1771.t1		Dimm_g7105.t1					Mhie_g5142.t1
OG0010685		Bmal_Bm9424											Mhie_g2911.t1, Mhie_g9488.t1	Moz_Brazil1_g00025340.t1
OG0010686		Bmal_Bm9430	Bpah_BPAG_0000538901-mRNA-1				Dcau_g10100.t1		EEL_0000583501-mRNA-1
OG0010687		Bmal_Bm9499	Bpah_BPAG_0000000501-mRNA-1																		Wbanc_g11493.t1, Wbanc_g9055.t1
OG0010688		Bmal_Bm9648	Bpah_BPAG_0000877801-mRNA-1																		Wbanc_g8489.t1, Wbanc_g856.t1
OG0010689			Bpah_BPAG_0000021501-mRNA-1					Dimm_g1969.t1						Moz_Brazil1_g00086410.t1
OG0010690			Bpah_BPAG_0000066001-mRNA-1								Lloa_EN70_10760		Mhie_g8900.t2	Moz_Brazil1_g00003170.t1
OG0010691			Bpah_BPAG_0000068501-mRNA-1						EEL_0000096801-mRNA-1		Lloa_EN70_5695
OG0010692			Bpah_BPAG_0000084101-mRNA-1					Dimm_g3326.t1									Ovol_OVOC11030, Ovol_OVOC11150
OG0010693			Bpah_BPAG_0000128601-mRNA-1						EEL_0000298101-mRNA-1				Mhie_g16296.t1			Ooc_g11103.t1
OG0010694			Bpah_BPAG_0000133801-mRNA-1								Lloa_EN70_7729					Ooc_g13086.t1					Wbanc_g1582.t1
OG0010695			Bpah_BPAG_0000217001-mRNA-1		Cjohn_rna-CJOHNSTONI_LOCUS2124											Ooc_g11018.t1			Sdigi_contig421.g8205.t1
OG0010696			Bpah_BPAG_0000222701-mRNA-1						EEL_0000301601-mRNA-1				Mhie_g9761.t1			Ooc_g2736.t1
OG0010697			Bpah_BPAG_0000250701-mRNA-1				Dcau_g2889.t1		EEL_0000426501-mRNA-1								Ovol_OVOC607
OG0010698			Bpah_BPAG_0000259601-mRNA-1, Bpah_BPAG_0000430001-mRNA-1, Bpah_BPAG_0001120101-mRNA-1, Bpah_BPAG_0001281501-mRNA-1
OG0010699			Bpah_BPAG_0000282901-mRNA-1								Lloa_EN70_2901									Tcalli_g1717.t1	Wbanc_g4069.t1
OG0010700			Bpah_BPAG_0000288901-mRNA-1		Cjohn_rna-CJOHNSTONI_LOCUS776	Ctub_g414.t1									Mpe_Cam1_g00039350.t1
OG0010701			Bpah_BPAG_0000309401-mRNA-1						EEL_0000361001-mRNA-1												Wbanc_g11004.t1, Wbanc_g11005.t1
OG0010702			Bpah_BPAG_0000311001-mRNA-1, Bpah_BPAG_0000706701-mRNA-1						EEL_0000595801-mRNA-1							Ooc_g5211.t1
OG0010703			Bpah_BPAG_0000323001-mRNA-1											Moz_Brazil1_g00013320.t1						Tcalli_g10103.t1
OG0010704			Bpah_BPAG_0000338201-mRNA-1, Bpah_BPAG_0000914801-mRNA-1														Ovol_OVOC4900				Wbanc_g2280.t1
OG0010705			Bpah_BPAG_0000340501-mRNA-1													Ooc_g4289.t1	Ovol_OVOC761				Wbanc_g12498.t1
OG0010706			Bpah_BPAG_0000356101-mRNA-1								Lloa_EN70_7494					Ooc_g3143.t1				Tcalli_g3894.t1
OG0010707			Bpah_BPAG_0000382001-mRNA-1									Lsig_t08863-RA		Moz_Brazil1_g00060680.t1
OG0010708			Bpah_BPAG_0000382701-mRNA-1, Bpah_BPAG_0000415401-mRNA-1, Bpah_BPAG_0000432301-mRNA-1, Bpah_BPAG_0000451501-mRNA-1
OG0010709			Bpah_BPAG_0000394801-mRNA-1										Mhie_g5608.t1	Moz_Brazil1_g00079400.t1
OG0010710			Bpah_BPAG_0000404701-mRNA-1						EEL_0000015901-mRNA-1					Moz_Brazil1_g00082250.t1		Ooc_g6035.t1
OG0010711			Bpah_BPAG_0000405201-mRNA-1										Mhie_g1947.t1			Ooc_g10430.t1, Ooc_g8181.t1
OG0010712			Bpah_BPAG_0000420801-mRNA-1, Bpah_BPAG_0000669301-mRNA-1							Lbra_g9180.t1			Mhie_g11254.t1
OG0010713			Bpah_BPAG_0000428101-mRNA-1, Bpah_BPAG_0000446901-mRNA-1								Lloa_EN70_4908					Ooc_g7441.t1
OG0010714			Bpah_BPAG_0000435001-mRNA-1												Mpe_Cam1_g00078980.t1						Wbanc_g5461.t1
OG0010715			Bpah_BPAG_0000435201-mRNA-1, Bpah_BPAG_0000660601-mRNA-1, Bpah_BPAG_0000696901-mRNA-1																		Wbanc_g7682.t2
OG0010716			Bpah_BPAG_0000446501-mRNA-1, Bpah_BPAG_0000771401-mRNA-1																Sdigi_contig128.g4901.t1	Tcalli_g3181.t1
OG0010717			Bpah_BPAG_0000447201-mRNA-1, Bpah_BPAG_0000780201-mRNA-1													Ooc_g9056.t1					Wbanc_g1903.t1
OG0010718			Bpah_BPAG_0000454801-mRNA-1, Bpah_BPAG_0000713901-mRNA-1										Mhie_g7056.t1
OG0010719			Bpah_BPAG_0000474401-mRNA-1								Lloa_EN70_10148					Ooc_g10535.t1				Tcalli_g5028.t1
OG0010720			Bpah_BPAG_0000475501-mRNA-1, Bpah_BPAG_0000648201-mRNA-1						EEL_0001073701-mRNA-1
OG0010721			Bpah_BPAG_0000478101-mRNA-1					Dimm_g5185.t1						Moz_Brazil1_g00082020.t1
OG0010722			Bpah_BPAG_0000497701-mRNA-1											Moz_Brazil1_g00025170.t1
OG0010723			Bpah_BPAG_0000498201-mRNA-1, Bpah_BPAG_0000573201-mRNA-1										Mhie_g11043.t1								Wbanc_g11383.t2
OG0010724			Bpah_BPAG_0000501301-mRNA-1, Bpah_BPAG_0000661201-mRNA-1													Ooc_g7626.t1					Wbanc_g9742.t1
OG0010725			Bpah_BPAG_0000512201-mRNA-1													Ooc_g11459.t1	Ovol_OVOC7165				Wbanc_g4155.t1
OG0010726			Bpah_BPAG_0000518801-mRNA-1, Bpah_BPAG_0000546301-mRNA-1													Ooc_g13200.t1					Wbanc_g797.t1
OG0010727			Bpah_BPAG_0000532701-mRNA-1										Mhie_g9850.t1
OG0010728			Bpah_BPAG_0000544401-mRNA-1								Lloa_EN70_1803		Mhie_g235.t1								Wbanc_g5242.t1
OG0010729			Bpah_BPAG_0000559901-mRNA-1, Bpah_BPAG_0000723901-mRNA-1										Mhie_g17106.t1								Wbanc_g12154.t1
OG0010730			Bpah_BPAG_0000562401-mRNA-1, Bpah_BPAG_0000611401-mRNA-1								Lloa_EN70_11294					Ooc_g10448.t1
OG0010731			Bpah_BPAG_0000565101-mRNA-1, Bpah_BPAG_0000676801-mRNA-1, Bpah_BPAG_0000677601-mRNA-1										Mhie_g9812.t1
OG0010732			Bpah_BPAG_0000566501-mRNA-1						EEL_0000292001-mRNA-1				Mhie_g1916.t2			Ooc_g11491.t1
OG0010733			Bpah_BPAG_0000575001-mRNA-1				Dcau_g3801.t1				Lloa_EN70_10024						Ovol_OVOC5346
OG0010734			Bpah_BPAG_0000575101-mRNA-1										Mhie_g15335.t1								Wbanc_g11343.t1, Wbanc_g9038.t1
OG0010735			Bpah_BPAG_0000575301-mRNA-1										Mhie_g1468.t2			Ooc_g639.t1, Ooc_g8286.t1
OG0010736			Bpah_BPAG_0000578401-mRNA-1, Bpah_BPAG_0000611501-mRNA-1, Bpah_BPAG_0000783201-mRNA-1										Mhie_g1630.t1
OG0010737			Bpah_BPAG_0000580801-mRNA-1						EEL_0000159401-mRNA-1		Lloa_EN70_2677	Lsig_t09786-RA
OG0010738			Bpah_BPAG_0000583701-mRNA-1										Mhie_g1234.t1	Moz_Brazil1_g00005240.t1
OG0010739			Bpah_BPAG_0000587801-mRNA-1, Bpah_BPAG_0000683901-mRNA-1								Lloa_EN70_8862, Lloa_EN70_8863
OG0010740			Bpah_BPAG_0000590801-mRNA-1						EEL_0000274001-mRNA-1							Ooc_g12659.t1				Tcalli_g3725.t1
OG0010741			Bpah_BPAG_0000597001-mRNA-1											Moz_Brazil1_g00051100.t1, Moz_Brazil1_g00089430.t1
OG0010742			Bpah_BPAG_0000603201-mRNA-1						EEL_0000735001-mRNA-1	Lbra_g7106.t1											Wbanc_g3192.t1
OG0010743			Bpah_BPAG_0000609901-mRNA-1, Bpah_BPAG_0000657901-mRNA-1								Lloa_EN70_606					Ooc_g118.t1
OG0010744			Bpah_BPAG_0000624401-mRNA-1													Ooc_g10580.t1			Sdigi_contig585.g9107.t1		Wbanc_g2046.t1
OG0010745			Bpah_BPAG_0000631501-mRNA-1, Bpah_BPAG_0000677501-mRNA-1													Ooc_g3509.t1					Wbanc_g8471.t1
OG0010746			Bpah_BPAG_0000633101-mRNA-1, Bpah_BPAG_0000639801-mRNA-1																Sdigi_contig565.g9020.t1		Wbanc_g10704.t1
OG0010747			Bpah_BPAG_0000653501-mRNA-1			Ctub_g7628.t1							Mhie_g6352.t1								Wbanc_g11277.t1
OG0010748			Bpah_BPAG_0000655001-mRNA-1										Mhie_g16421.t1, Mhie_g2348.t1							Tcalli_g389.t1
OG0010749			Bpah_BPAG_0000677901-mRNA-1										Mhie_g2033.t1, Mhie_g8674.t1								Wbanc_g11384.t1
OG0010750			Bpah_BPAG_0000693101-mRNA-1										Mhie_g6272.t1			Ooc_g2299.t1					Wbanc_g11569.t1
OG0010751			Bpah_BPAG_0000698001-mRNA-1				Dcau_g5246.t1									Ooc_g10769.t1				Tcalli_g5670.t1
OG0010752			Bpah_BPAG_0000722201-mRNA-1			Ctub_g7573.t1	Dcau_g8939.t1														Wbanc_g9832.t1
OG0010753			Bpah_BPAG_0000724801-mRNA-1										Mhie_g3051.t1			Ooc_g4988.t1				Tcalli_g1495.t1
OG0010754			Bpah_BPAG_0000725101-mRNA-1, Bpah_BPAG_0000764901-mRNA-1		Cjohn_rna-CJOHNSTONI_LOCUS4517											Ooc_g11040.t1
OG0010755			Bpah_BPAG_0000727301-mRNA-1						EEL_0001043501-mRNA-1							Ooc_g9737.t1	Ovol_OVOC450
OG0010756			Bpah_BPAG_0000748601-mRNA-1, Bpah_BPAG_0000775801-mRNA-1												Mpe_Cam1_g00053840.t1
OG0010757			Bpah_BPAG_0000749701-mRNA-1, Bpah_BPAG_0000776401-mRNA-1										Mhie_g7490.t1
OG0010758			Bpah_BPAG_0000755201-mRNA-1						EEL_0000251101-mRNA-1		Lloa_EN70_10501, Lloa_EN70_10514
OG0010759			Bpah_BPAG_0000762601-mRNA-1						EEL_0000366901-mRNA-1							Ooc_g8853.t1					Wbanc_g3309.t1
OG0010760			Bpah_BPAG_0000774401-mRNA-1										Mhie_g11669.t1	Moz_Brazil1_g00031300.t1
OG0010761			Bpah_BPAG_0000827401-mRNA-1				Dcau_g4729.t1		EEL_0000575601-mRNA-1		Lloa_EN70_7465
OG0010762			Bpah_BPAG_0000846201-mRNA-1				Dcau_g9095.t1										Ovol_OVOC8774				Wbanc_g3016.t1
OG0010763			Bpah_BPAG_0000877101-mRNA-1				Dcau_g6434.t1	Dimm_g681.t1													Wbanc_g863.t1
OG0010764			Bpah_BPAG_0000896901-mRNA-1		Cjohn_rna-CJOHNSTONI_LOCUS5835				EEL_0000815401-mRNA-1								Ovol_OVOC5252
OG0010765			Bpah_BPAG_0000908101-mRNA-1				Dcau_g8280.t1				Lloa_EN70_10676						Ovol_OVOC5390
OG0010766			Bpah_BPAG_0000930001-mRNA-1					Dimm_g7322.t1													Wbanc_g3491.t1, Wbanc_g9240.t1
OG0010767			Bpah_BPAG_0001036101-mRNA-1									Lsig_t10071-RA							Sdigi_contig973.g10072.t1	Tcalli_g5617.t1
OG0010768			Bpah_BPAG_0001140201-mRNA-1												Mpe_Cam1_g00010970.t1					Tcalli_g4465.t1
OG0010769			Bpah_BPAG_0001178801-mRNA-1				Dcau_g5819.t1												Sdigi_contig2.g262.t1		Wbanc_g7559.t1
OG0010770			Bpah_BPAG_0001179701-mRNA-1														Ovol_OVOC6521		Sdigi_contig143.g5170.t1	Tcalli_g10119.t1
OG0010771			Bpah_BPAG_0001190301-mRNA-1				Dcau_g3087.t1		EEL_0001065001-mRNA-1							Ooc_g3982.t1
OG0010772			Bpah_BPAG_0001228401-mRNA-1			Ctub_g587.t1										Ooc_g11745.t1					Wbanc_g2180.t1
OG0010773			Bpah_BPAG_0001233101-mRNA-1		Cjohn_rna-CJOHNSTONI_LOCUS603	Ctub_g7254.t2			EEL_0000970001-mRNA-1
OG0010774			Bpah_BPAG_0001277801-mRNA-1				Dcau_g5503.t1												Sdigi_contig7.g904.t1	Tcalli_g2659.t1
OG0010775			Bpah_BPAG_0001365101-mRNA-1										Mhie_g4686.t1			Ooc_g5458.t1			Sdigi_contig225.g6350.t1
OG0010776			Bpah_BPAG_0001379401-mRNA-1								Lloa_EN70_11503		Mhie_g9013.t1								Wbanc_g12459.t1
OG0010777			Bpah_BPAG_0001383301-mRNA-1				Dcau_g9756.t1												Sdigi_contig94.g4182.t1	Tcalli_g9738.t1
OG0010778			Bpah_BPAG_0001392401-mRNA-1									Lsig_t09609-RA	Mhie_g10553.t1
OG0010779			Bpah_BPAG_0001426301-mRNA-1		Cjohn_rna-CJOHNSTONI_LOCUS8331	Ctub_g4271.t1				Lbra_g824.t1
OG0010780			Bpah_BPAG_0001436501-mRNA-1	Cel_F32H2.6									Mhie_g16647.t1		Mpe_Cam1_g00030650.t1
OG0010781			Bpah_BPAG_0001454501-mRNA-1																	Tcalli_g4038.t1	Wbanc_g4161.t1, Wbanc_g8433.t1
OG0010782				Cel_AC3.12, Cel_F56C4.4a, Cel_Y4C6B.7a, Cel_Y57G11B.2a
OG0010783				Cel_AC8.10, Cel_AC8.3, Cel_F25G6.1, Cel_Y119C1B.10a
OG0010784				Cel_B0019.2, Cel_F28H6.4, Cel_F59H5.1, Cel_Y97E10AR.8
OG0010785				Cel_B0212.4b, Cel_F44C8.7, Cel_K06H6.3														Ppa_PPA08845
OG0010786				Cel_B0285.10, Cel_B0285.8, Cel_B0285.9, Cel_F22F7.5a
OG0010787				Cel_B0310.6, Cel_K09C8.9, Cel_T26E4.10, Cel_T26E4.9
OG0010788				Cel_B0393.8, Cel_F22D6.8, Cel_F31E3.6, Cel_VB0393L.2
OG0010789				Cel_B0432.1, Cel_F20D6.12, Cel_F20D6.15, Cel_T01D1.7
OG0010790				Cel_B0432.11, Cel_H12D21.2a, Cel_K07H8.7, Cel_ZC412.9
OG0010791				Cel_B0454.8, Cel_B0554.2, Cel_B0554.4, Cel_F56H9.6
OG0010792				Cel_B0546.5, Cel_F16D3.6, Cel_F35E2.1, Cel_ZK757.1a
OG0010793				Cel_B0563.6a														Ppa_PPA08312	Sdigi_contig174.g5659.t1	Tcalli_g2822.t1
OG0010794				Cel_C02E7.10, Cel_C24B9.9, Cel_T04C12.1, Cel_T04C12.11
OG0010795				Cel_C02E7.6, Cel_C02E7.7, Cel_Y48G8AL.12, Cel_Y48G8AL.16a
OG0010796				Cel_C02F5.5, Cel_F17E9.5, Cel_R05D7.1, Cel_Y38C1AA.7
OG0010797				Cel_C03A7.2, Cel_F07B7.2, Cel_W09B7.2, Cel_ZK262.8
OG0010798				Cel_C03B1.14, Cel_C06E1.11, Cel_C13G5.2, Cel_ZK688.7
OG0010799				Cel_C04C3.4, Cel_F23H12.10, Cel_T07F10.5, Cel_T24A6.1a
OG0010800				Cel_C04C3.6, Cel_C50H11.13, Cel_C54E10.3, Cel_ZK863.1
OG0010801				Cel_C04G2.8, Cel_C10G11.9, Cel_F08H9.2, Cel_T27A3.4
OG0010802				Cel_C05B5.2, Cel_C33F10.1, Cel_C33F10.11a, Cel_F40F12.9a
OG0010803				Cel_C05C12.1, Cel_C49C8.1, Cel_D2024.1, Cel_Y71F9AL.2
OG0010804				Cel_C05D12.2, Cel_C05D12.3a, Cel_R09H10.5														Ppa_PPA21784
OG0010805				Cel_C06A8.8a														Ppa_PPA02001, Ppa_PPA02011, Ppa_PPA36604
OG0010806				Cel_C06C6.8, Cel_C06C6.9, Cel_F36G9.15, Cel_Y57G7A.3a
OG0010807				Cel_C07G1.7, Cel_M199.2, Cel_T25D1.1, Cel_Y105C5B.19
OG0010808				Cel_C08B6.4b, Cel_R10D12.15b, Cel_T26F2.1b														Ppa_PPA43774
OG0010809				Cel_C08E8.5, Cel_C08E8.6, Cel_C08E8.9, Cel_Y51A2B.8
OG0010810				Cel_C08F11.10, Cel_T12A7.9, Cel_W03B1.3, Cel_Y37F4.1
OG0010811				Cel_C08F8.9							Lloa_EN70_2028						Ovol_OVOC4781	Ppa_PPA46959
OG0010812				Cel_C10C6.2														Ppa_PPA38628	Sdigi_contig19.g1675.t1	Tcalli_g10804.t1
OG0010813				Cel_C11E4.3a														Ppa_PPA32220		Tcalli_g1949.t2, Tcalli_g6588.t1
OG0010814				Cel_C14C11.1, Cel_C18G1.9, Cel_Y53F4B.36, Cel_ZC317.6
OG0010815				Cel_C14E2.4, Cel_T20B3.7, Cel_Y43F8B.19														Ppa_PPA18444
OG0010816				Cel_C15F1.3a, Cel_F17A2.1a, Cel_F54F7.4, Cel_Y102A5C.36
OG0010817				Cel_C17B7.12, Cel_F35F10.5, Cel_Y57G11C.40, Cel_Y57G11C.41
OG0010818				Cel_C17C3.13, Cel_C17C3.2, Cel_F59E12.6a, Cel_H12I13.1
OG0010819				Cel_C17E4.1a, Cel_F33D11.2, Cel_T04B2.7, Cel_T09A12.1
OG0010820				Cel_C17H1.13b, Cel_C17H1.14, Cel_C17H1.8b, Cel_F22G12.7
OG0010821				Cel_C18D11.10, Cel_C18D11.6, Cel_C18D11.9, Cel_Y46E12A.1
OG0010822				Cel_C18H7.7, Cel_K07A1.21, Cel_K07A1.4, Cel_R102.8
OG0010823				Cel_C18H9.6, Cel_H43E16.1a, Cel_T19D12.1a, Cel_T19D12.2a
OG0010824				Cel_C25F9.11, Cel_C25F9.12, Cel_C25F9.6, Cel_C25F9.7
OG0010825				Cel_C26E6.7c, Cel_T23G4.3, Cel_Y87G2A.7														Ppa_PPA46829
OG0010826				Cel_C27A12.4, Cel_F23A7.5, Cel_F34D10.4, Cel_Y20F4.4a
OG0010827				Cel_C27C12.3, Cel_F31F6.1, Cel_F31F6.2, Cel_F31F6.3
OG0010828				Cel_C27C7.1, Cel_H11L12.1, Cel_T16G12.3, Cel_Y54G2A.19
OG0010829				Cel_C27D9.2, Cel_F26G1.10, Cel_F26G1.11, Cel_F26G1.3
OG0010830				Cel_C29F3.3, Cel_F43C11.3, Cel_K01A2.6, Cel_ZK512.7
OG0010831				Cel_C29F7.1, Cel_C29F7.2a, Cel_ZK1037.4a														Ppa_PPA25520
OG0010832				Cel_C31B8.4, Cel_C54D10.7, Cel_T27E7.6, Cel_Y57G11B.1
OG0010833				Cel_C31H5.6a, Cel_K05B2.4, Cel_T05E7.1, Cel_W03D8.8
OG0010834				Cel_C32H11.11, Cel_C32H11.5, Cel_C32H11.6, Cel_C32H11.8
OG0010835				Cel_C34B4.4, Cel_C34B4.7a, Cel_F25H9.1, Cel_F25H9.3
OG0010836				Cel_C34F11.2, Cel_Y73F8A.12, Cel_Y73F8A.14, Cel_Y73F8A.15
OG0010837				Cel_C35A11.3a, Cel_F49C5.7, Cel_Y38E10A.1a, Cel_Y53G8AL.3
OG0010838				Cel_C35B1.3, Cel_F49F1.15, Cel_F49F1.2, Cel_F49F1.4
OG0010839				Cel_C35E7.9, Cel_F36H12.3, Cel_K08E3.2, Cel_W03D8.5
OG0010840				Cel_C36H8.2														Ppa_PPA00507, Ppa_PPA44932, Ppa_PPA45125
OG0010841				Cel_C38D4.10, Cel_H04D03.6b, Cel_K01G5.2c, Cel_W05F2.8a
OG0010842				Cel_C38D9.8, Cel_F31E9.4, Cel_F54H12.5, Cel_Y44A6C.2
OG0010843				Cel_C40H5.2c														Ppa_PPA36902	Sdigi_contig121.g4767.t1	Tcalli_g5400.t1
OG0010844				Cel_C41G7.6, Cel_E03H12.5, Cel_T23B3.5, Cel_Y59E9AL.6
OG0010845				Cel_C43H6.3	Cjohn_rna-CJOHNSTONI_LOCUS6612, Cjohn_rna-CJOHNSTONI_LOCUS9466								Mhie_g8614.t1
OG0010846				Cel_C44B12.5														Ppa_PPA11603, Ppa_PPA23757, Ppa_PPA39752
OG0010847				Cel_C46C2.2, Cel_C53B4.1, Cel_Y57G11C.23, Cel_ZK892.3
OG0010848				Cel_C46E10.4, Cel_C46E10.5, Cel_F23F1.3, Cel_Y48E1B.11
OG0010849				Cel_C48D5.3														Ppa_PPA02737	Sdigi_contig13.g1365.t1	Tcalli_g3948.t1
OG0010850				Cel_C48E7.7, Cel_F08B4.8, Cel_F26B1.8, Cel_T08B2.12
OG0010851				Cel_C49A9.7														Ppa_PPA30445	Sdigi_contig420.g8204.t1	Tcalli_g10228.t2
OG0010852				Cel_C49C3.1, Cel_F55H12.1, Cel_Y46G5A.30, Cel_ZK1010.9
OG0010853				Cel_C49C3.4a, Cel_T28F3.8, Cel_Y51H4A.24														Ppa_PPA19857
OG0010854				Cel_C50B6.7														Ppa_PPA16489, Ppa_PPA28866		Tcalli_g2773.t1
OG0010855				Cel_C50E10.4b, Cel_F02E11.3, Cel_K04C1.2b, Cel_ZC376.4
OG0010856				Cel_C50E3.10, Cel_F08E10.7, Cel_T19C9.5, Cel_ZK6.3
OG0010857				Cel_C50F2.10, Cel_C50F2.9														Ppa_PPA01653, Ppa_PPA22162
OG0010858				Cel_C50F4.3, Cel_Y113G7B.15, Cel_Y51A2D.1a, Cel_Y51A2D.8
OG0010859				Cel_C54D10.14a, Cel_C54D10.8a, Cel_W08A12.4, Cel_Y39H10B.3
OG0010860				Cel_D1005.5a, Cel_F15H10.10, Cel_F15H10.5, Cel_F15H10.9
OG0010861				Cel_D1086.1, Cel_K09H9.5, Cel_Y43F8B.11, Cel_Y43F8B.20
OG0010862				Cel_D2023.4														Ppa_PPA04417, Ppa_PPA05542, Ppa_PPA29290
OG0010863				Cel_D2062.6, Cel_D2062.7, Cel_F46F5.6, Cel_F46F5.9
OG0010864				Cel_E04F6.6, Cel_T22C8.6														Ppa_PPA26724		Tcalli_g6563.t2
OG0010865				Cel_EEED8.12, Cel_EEED8.4, Cel_T08B6.1, Cel_T08B6.5
OG0010866				Cel_F02E11.4, Cel_F14F8.9, Cel_Y110A2AL.1, Cel_Y110A2AL.10
OG0010867				Cel_F07B7.1, Cel_W09B7.1, Cel_Y43F4A.3, Cel_ZK262.9
OG0010868				Cel_F07B7.7, Cel_Y81B9A.1, Cel_ZC15.1, Cel_ZK228.1
OG0010869				Cel_F07C3.16, Cel_T03E6.8, Cel_T03E6.9, Cel_Y70C5A.2
OG0010870				Cel_F09B12.5					EEL_0000917701-mRNA-1				Mhie_g5117.t1					Ppa_PPA26329
OG0010871				Cel_F09C6.1, Cel_F40H7.12, Cel_Y105C5B.14														Ppa_PPA00574
OG0010872				Cel_F09E8.1b, Cel_F57A8.6, Cel_K05F1.1, Cel_T10E9.4
OG0010873				Cel_F11C7.5														Ppa_PPA02971, Ppa_PPA22459		Tcalli_g5528.t1
OG0010874				Cel_F11E6.4a, Cel_F11E6.9														Ppa_PPA19513	Sdigi_contig623.g9267.t1
OG0010875				Cel_F11E6.5														Ppa_PPA07191, Ppa_PPA19512, Ppa_PPA45671
OG0010876				Cel_F13H8.8, Cel_F26H11.4, Cel_M117.4, Cel_Y39G10AR.15
OG0010877				Cel_F14B8.7														Ppa_PPA18672, Ppa_PPA34497, Ppa_PPA41726
OG0010878				Cel_F14D2.19, Cel_F14H12.2, Cel_Y113G7A.13, Cel_Y60A3A.24
OG0010879				Cel_F14E5.3, Cel_F14E5.4, Cel_F14E5.6, Cel_ZK563.6
OG0010880				Cel_F14F7.5a, Cel_F54F12.1, Cel_W03F11.4, Cel_Y22D7AR.14
OG0010881				Cel_F15E6.7a, Cel_Y43F8C.19														Ppa_PPA04877, Ppa_PPA45248
OG0010882				Cel_F16H6.10, Cel_F57G4.11, Cel_R10E8.8, Cel_Y6G8.5a
OG0010883				Cel_F17C8.7, Cel_R07E5.15, Cel_R10E9.2, Cel_T23F11.2
OG0010884				Cel_F18A1.2d, Cel_F18A1.3b, Cel_F18A1.4a, Cel_F37H8.1
OG0010885				Cel_F18C5.5														Ppa_PPA24088, Ppa_PPA32103, Ppa_PPA46919
OG0010886				Cel_F19F10.3, Cel_R102.1, Cel_R102.2, Cel_Y41E3.6
OG0010887				Cel_F21D9.8, Cel_F41G4.13, Cel_F54B11.7, Cel_ZC15.3
OG0010888				Cel_F22E5.21, Cel_Y17G9A.2, Cel_Y17G9A.3a, Cel_Y17G9A.4
OG0010889				Cel_F22F4.1			Dcau_g5653.t1											Ppa_PPA10264		Tcalli_g10332.t1
OG0010890				Cel_F23H11.5, Cel_F26A1.9														Ppa_PPA25498		Tcalli_g2240.t1
OG0010891				Cel_F25D7.5, Cel_Y70G10A.2														Ppa_PPA12401, Ppa_PPA37264
OG0010892				Cel_F25E2.2a														Ppa_PPA26338, Ppa_PPA27082, Ppa_PPA33699
OG0010893				Cel_F25F6.1														Ppa_PPA21470, Ppa_PPA26318		Tcalli_g6289.t1
OG0010894				Cel_F27C8.6, Cel_T09B9.1, Cel_Y43F8A.3a														Ppa_PPA17730
OG0010895				Cel_F27D9.7, Cel_R102.4b														Ppa_PPA28704		Tcalli_g620.t1
OG0010896				Cel_F30A10.11, Cel_F30A10.13a, Cel_F30A10.14, Cel_R09E10.8
OG0010897				Cel_F41F3.3														Ppa_PPA18166, Ppa_PPA21268, Ppa_PPA37881
OG0010898				Cel_F45H11.3, Cel_K08H2.2, Cel_K08H2.3, Cel_K08H2.4
OG0010899				Cel_F45H7.6b														Ppa_PPA04126, Ppa_PPA38122		Tcalli_g10246.t1
OG0010900				Cel_F46A8.10, Cel_K08D10.7, Cel_K08D10.8, Cel_Y50E8A.9a
OG0010901				Cel_F46B3.5, Cel_K02E2.2, Cel_R08B4.1, Cel_W06B11.4b
OG0010902				Cel_F46C5.1, Cel_F46C5.10														Ppa_PPA33403, Ppa_PPA41334
OG0010903				Cel_F48C1.11, Cel_F48C1.8, Cel_F55A12.18, Cel_F55A12.6
OG0010904				Cel_F48E3.7, Cel_R13A5.4														Ppa_PPA10474, Ppa_PPA23918
OG0010905				Cel_F53F10.8														Ppa_PPA46503	Sdigi_contig4.g600.t1	Tcalli_g9460.t1
OG0010906				Cel_F54G8.5														Ppa_PPA25083, Ppa_PPA40060, Ppa_PPA40691
OG0010907				Cel_F55G1.13, Cel_Y69H2.11, Cel_Y69H2.12, Cel_Y69H2.2
OG0010908				Cel_F56F10.3														Ppa_PPA08021, Ppa_PPA08024, Ppa_PPA36140
OG0010909				Cel_F57G4.1, Cel_R10E8.1a, Cel_R10E8.2, Cel_Y6G8.6
OG0010910				Cel_F58D2.2, Cel_K07H8.5, Cel_T08B6.4														Ppa_PPA33917
OG0010911				Cel_K01A2.12, Cel_K01A2.4a, Cel_K01A2.8d, Cel_K01A2.9
OG0010912				Cel_K02E11.10, Cel_W03D2.1c, Cel_Y47D7A.13, Cel_Y47D7A.15
OG0010913				Cel_K06A4.10, Cel_K06A4.7														Ppa_PPA11979, Ppa_PPA32199
OG0010914				Cel_K07C11.7a														Ppa_PPA01905, Ppa_PPA12344, Ppa_PPA23272
OG0010915				Cel_K07F5.11, Cel_T28H11.1, Cel_T28H11.5, Cel_ZC477.1
OG0010916				Cel_K08H10.7														Ppa_PPA00739, Ppa_PPA36770, Ppa_PPA37777
OG0010917				Cel_K10D2.2, Cel_R07H5.11b, Cel_T08B2.4, Cel_Y34F4.3
OG0010918				Cel_K10G6.2														Ppa_PPA10082, Ppa_PPA36332		Tcalli_g8703.t1
OG0010919				Cel_K11E4.6, Cel_T21H8.2, Cel_T21H8.3, Cel_T21H8.4
OG0010920				Cel_K12B6.3														Ppa_PPA07082, Ppa_PPA20833, Ppa_PPA40243
OG0010921				Cel_K12H6.4, Cel_K12H6.5, Cel_K12H6.8, Cel_K12H6.9
OG0010922				Cel_M02D8.4														Ppa_PPA18673, Ppa_PPA22929		Tcalli_g6677.t1
OG0010923				Cel_M04D8.1, Cel_M04D8.2, Cel_M04D8.3, Cel_W09C5.4
OG0010924				Cel_M04F3.3, Cel_R10D12.10, Cel_T11F8.4, Cel_W09C3.1
OG0010925				Cel_M70.5, Cel_R74.8a, Cel_Y110A7A.15a, Cel_Y73B3A.4
OG0010926				Cel_R02D5.6b														Ppa_PPA10801, Ppa_PPA16629, Ppa_PPA17916
OG0010927				Cel_R07B7.4b, Cel_R07B7.5, Cel_Y38H6C.14														Ppa_PPA13008
OG0010928				Cel_R10H1.1			Dcau_g4672.t1											Ppa_PPA28338		Tcalli_g1734.t1
OG0010929				Cel_T01B11.1														Ppa_PPA06164, Ppa_PPA29349, Ppa_PPA29368
OG0010930				Cel_T01B7.6														Ppa_PPA22585, Ppa_PPA35604, Ppa_PPA36912
OG0010931				Cel_T05C1.4a														Ppa_PPA08244	Sdigi_contig11.g1237.t1	Tcalli_g4288.t1
OG0010932				Cel_T07E3.3, Cel_ZK1320.1														Ppa_PPA10226, Ppa_PPA10905
OG0010933				Cel_T08D2.4, Cel_T08D2.5, Cel_T12F5.2, Cel_Y47G6A.14
OG0010934				Cel_T10E9.3														Ppa_PPA27737		Tcalli_g4766.t1, Tcalli_g4767.t1
OG0010935				Cel_T16A1.7, Cel_W03B1.2, Cel_Y38C1AB.2, Cel_Y38C1AB.6
OG0010936				Cel_T19D12.6														Ppa_PPA23406	Sdigi_contig96.g4229.t1	Tcalli_g49.t1
OG0010937				Cel_T27E7.3, Cel_T27E7.4, Cel_T27E7.5, Cel_T27E7.9
OG0010938				Cel_T28F12.1, Cel_Y54G2A.13, Cel_Y69A2AR.12, Cel_Y69A2AR.25
OG0010939				Cel_W02B12.1, Cel_Y65B4BR.1, Cel_Y73B6BL.37														Ppa_PPA18463
OG0010940				Cel_W03H9.2b, Cel_Y111B2A.21, Cel_Y54G11A.14a, Cel_Y67D8C.6
OG0010941				Cel_Y37E11AL.6b														Ppa_PPA02235, Ppa_PPA09313, Ppa_PPA28155
OG0010942				Cel_Y42A5A.3, Cel_Y53C12B.7																Tcalli_g5144.t1, Tcalli_g5145.t1
OG0010943				Cel_Y48A6B.7														Ppa_PPA20886, Ppa_PPA30836, Ppa_PPA46482
OG0010944				Cel_Y48C3A.5b														Ppa_PPA25034, Ppa_PPA39479		Tcalli_g8419.t3
OG0010945				Cel_Y51A2D.21														Ppa_PPA32092	Sdigi_contig74.g3679.t1	Tcalli_g7487.t1
OG0010946				Cel_Y54G11A.13a, Cel_Y54G11A.5, Cel_Y54G11A.6														Ppa_PPA18586
OG0010947				Cel_Y57A10A.31											Mpe_Cam1_g00011150.t1
OG0010948				Cel_Y62E10A.19														Ppa_PPA07262, Ppa_PPA17190		Tcalli_g8294.t1
OG0010949				Cel_Y65B4BL.5c														Ppa_PPA06407, Ppa_PPA45548		Tcalli_g3620.t1
OG0010950				Cel_Y69H2.10a, Cel_Y69H2.3j														Ppa_PPA26431, Ppa_PPA28476
OG0010951				Cel_Y73F8A.1														Ppa_PPA20444, Ppa_PPA34597, Ppa_PPA34603
OG0010952				Cel_ZK177.8a														Ppa_PPA20048, Ppa_PPA35204, Ppa_PPA42500
OG0010953				Cel_ZK856.5														Ppa_PPA12496	Sdigi_contig129.g4936.t1	Tcalli_g9082.t1
OG0010954					Cjohn_rna-CJOHNSTONI_LOCUS10137	Ctub_g8838.t1	Dcau_g9261.t1				Lloa_EN70_12216
OG0010955					Cjohn_rna-CJOHNSTONI_LOCUS1014			Dimm_g663.t1				Lsig_t08422-RA	Mhie_g10569.t1
OG0010956					Cjohn_rna-CJOHNSTONI_LOCUS10174	Ctub_g10100.t1				Lbra_g4061.t1			Mhie_g13323.t1
OG0010957					Cjohn_rna-CJOHNSTONI_LOCUS10423, Cjohn_rna-CJOHNSTONI_LOCUS1515, Cjohn_rna-CJOHNSTONI_LOCUS2095, Cjohn_rna-CJOHNSTONI_LOCUS2520
OG0010958					Cjohn_rna-CJOHNSTONI_LOCUS1226		Dcau_g5235.t1									Ooc_g2141.t1					Wbanc_g12370.t1
OG0010959					Cjohn_rna-CJOHNSTONI_LOCUS1531				EEL_0000339701-mRNA-1				Mhie_g2500.t1				Ovol_OVOC914
OG0010960					Cjohn_rna-CJOHNSTONI_LOCUS1930	Ctub_g4536.t1				Lbra_g3773.t1	Lloa_EN70_1044
OG0010961					Cjohn_rna-CJOHNSTONI_LOCUS2237		Dcau_g9754.t1		EEL_0000398201-mRNA-1							Ooc_g13193.t1
OG0010962					Cjohn_rna-CJOHNSTONI_LOCUS2256									Moz_Brazil1_g00075780.t1		Ooc_g3331.t1
OG0010963					Cjohn_rna-CJOHNSTONI_LOCUS292								Mhie_g5113.t1	Moz_Brazil1_g00082480.t1
OG0010964					Cjohn_rna-CJOHNSTONI_LOCUS3214								Mhie_g4495.t1			Ooc_g10210.t1, Ooc_g1868.t1
OG0010965					Cjohn_rna-CJOHNSTONI_LOCUS3677						Lloa_EN70_2551	Lsig_t05868-RA	Mhie_g2155.t2
OG0010966					Cjohn_rna-CJOHNSTONI_LOCUS3749		Dcau_g830.t1				Lloa_EN70_3871								Sdigi_contig574.g9065.t1
OG0010967					Cjohn_rna-CJOHNSTONI_LOCUS4148								Mhie_g8442.t1			Ooc_g432.t1
OG0010968					Cjohn_rna-CJOHNSTONI_LOCUS4433				EEL_0000820801-mRNA-1		Lloa_EN70_1426	Lsig_t08001-RA
OG0010969					Cjohn_rna-CJOHNSTONI_LOCUS4827													Ppa_PPA04431, Ppa_PPA40508, Ppa_PPA41104
OG0010970					Cjohn_rna-CJOHNSTONI_LOCUS5290				EEL_0000613101-mRNA-1					Moz_Brazil1_g00069380.t1
OG0010971					Cjohn_rna-CJOHNSTONI_LOCUS5575				EEL_0000551101-mRNA-1								Ovol_OVOC9465		Sdigi_contig954.g10048.t1
OG0010972					Cjohn_rna-CJOHNSTONI_LOCUS6367		Dcau_g9433.t1		EEL_0000584101-mRNA-1		Lloa_EN70_9006
OG0010973					Cjohn_rna-CJOHNSTONI_LOCUS7094	Ctub_g6994.t1	Dcau_g6795.t1					Lsig_t06475-RA
OG0010974					Cjohn_rna-CJOHNSTONI_LOCUS7355	Ctub_g1387.t1	Dcau_g862.t1						Mhie_g1910.t1
OG0010975					Cjohn_rna-CJOHNSTONI_LOCUS7803			Dimm_g9407.t1		Lbra_g2504.t1		Lsig_t08185-RA
OG0010976					Cjohn_rna-CJOHNSTONI_LOCUS7861	Ctub_g7948.t1										Ooc_g4147.t1	Ovol_OVOC4283
OG0010977					Cjohn_rna-CJOHNSTONI_LOCUS7870			Dimm_g5033.t1			Lloa_EN70_845								Sdigi_contig10.g1155.t1
OG0010978					Cjohn_rna-CJOHNSTONI_LOCUS8780										Mpe_Cam1_g00024210.t1		Ovol_OVOC10084
OG0010979					Cjohn_rna-CJOHNSTONI_LOCUS9924	Ctub_g8881.t1						Lsig_t03763-RA					Ovol_OVOC2928
OG0010980						Ctub_g3266.t1							Mhie_g6512.t1			Ooc_g1735.t1				Tcalli_g10022.t1
OG0010981						Ctub_g4137.t1, Ctub_g5430.t1			EEL_0001033001-mRNA-1			Lsig_t07666-RA
OG0010982						Ctub_g1772.t1		Dimm_g3218.t1, Dimm_g7104.t1					Mhie_g14678.t1
OG0010983						Ctub_g1773.t1		Dimm_g7102.t1					Mhie_g10747.t1, Mhie_g11486.t1
OG0010984						Ctub_g1774.t1		Dimm_g7100.t2					Mhie_g17042.t1						Sdigi_contig1115.g10194.t1
OG0010985						Ctub_g1806.t1		Dimm_g7078.t1, Dimm_g9496.t1													Wbanc_g2270.t1
OG0010986						Ctub_g1812.t1		Dimm_g1222.t1	EEL_0000929101-mRNA-1, EEL_0000963301-mRNA-1
OG0010987						Ctub_g1814.t1		Dimm_g1223.t1	EEL_0000929001-mRNA-1, EEL_0000963201-mRNA-1
OG0010988						Ctub_g8903.t1							Mhie_g5358.t1	Moz_Brazil1_g00012230.t1
OG0010989						Ctub_g2658.t1		Dimm_g2079.t1		Lbra_g87.t1							Ovol_OVOC7396
OG0010990						Ctub_g2699.t1, Ctub_g4480.t1				Lbra_g5268.t1			Mhie_g10055.t1
OG0010991						Ctub_g2706.t1		Dimm_g6892.t1								Ooc_g7584.t1	Ovol_OVOC2241
OG0010992						Ctub_g2718.t1, Ctub_g2720.t1		Dimm_g3014.t1, Dimm_g490.t1
OG0010993						Ctub_g2243.t1		Dimm_g9375.t1		Lbra_g9056.t1									Sdigi_contig228.g6400.t1
OG0010994						Ctub_g9127.t1, Ctub_g9151.t1		Dimm_g4438.t1					Mhie_g11358.t1
OG0010995						Ctub_g9133.t1		Dimm_g4418.t1, Dimm_g8292.t1
OG0010996						Ctub_g9137.t1		Dimm_g4423.t1					Mhie_g1991.t1
OG0010997						Ctub_g9147.t1		Dimm_g4435.t3, Dimm_g5241.t1								Ooc_g3028.t1
OG0010998						Ctub_g9153.t2		Dimm_g4440.t1, Dimm_g4441.t1, Dimm_g4442.t1
OG0010999						Ctub_g9159.t1	Dcau_g580.t1	Dimm_g5537.t2					Mhie_g7997.t1
OG0011000						Ctub_g9163.t1, Ctub_g9213.t1		Dimm_g5533.t1									Ovol_OVOC7313
OG0011001						Ctub_g9184.t1		Dimm_g9309.t1					Mhie_g12186.t1, Mhie_g9561.t1
OG0011002						Ctub_g9200.t1				Lbra_g3632.t1			Mhie_g8581.t1, Mhie_g9738.t1
OG0011003						Ctub_g9218.t3		Dimm_g1883.t1, Dimm_g8481.t1								Ooc_g5518.t1
OG0011004						Ctub_g9224.t1		Dimm_g1873.t1, Dimm_g8491.t1					Mhie_g5333.t1
OG0011005						Ctub_g9229.t1		Dimm_g1868.t1, Dimm_g8496.t1					Mhie_g5371.t1
OG0011006						Ctub_g9230.t2		Dimm_g1867.t1, Dimm_g8497.t1		Lbra_g1724.t1
OG0011007						Ctub_g9253.t1		Dimm_g8269.t1					Mhie_g16254.t1				Ovol_OVOC3819
OG0011008						Ctub_g9260.t1		Dimm_g8278.t1					Mhie_g4921.t1, Mhie_g6469.t1
OG0011009						Ctub_g10443.t1		Dimm_g1942.t1	EEL_0000728101-mRNA-1				Mhie_g2969.t1
OG0011010						Ctub_g10445.t1		Dimm_g1940.t1		Lbra_g152.t1			Mhie_g14727.t1
OG0011011						Ctub_g4705.t1		Dimm_g3559.t1					Mhie_g14266.t1, Mhie_g17439.t1
OG0011012						Ctub_g4716.t1, Ctub_g4717.t1		Dimm_g1217.t1					Mhie_g10501.t1
OG0011013						Ctub_g4722.t1, Ctub_g4723.t1		Dimm_g1213.t1					Mhie_g4458.t1
OG0011014						Ctub_g4746.t1							Mhie_g7136.t1, Mhie_g8419.t1			Ooc_g10507.t1
OG0011015						Ctub_g4761.t1, Ctub_g4762.t1		Dimm_g2482.t2									Ovol_OVOC8002
OG0011016						Ctub_g4768.t1		Dimm_g5860.t1								Ooc_g3668.t1	Ovol_OVOC9735
OG0011017						Ctub_g4783.t1		Dimm_g4251.t1	EEL_0000369801-mRNA-1				Mhie_g17385.t1
OG0011018						Ctub_g4793.t1		Dimm_g2945.t1, Dimm_g5278.t1					Mhie_g1385.t1
OG0011019						Ctub_g4795.t1		Dimm_g4285.t1, Dimm_g9072.t1					Mhie_g17684.t1
OG0011020						Ctub_g4796.t1		Dimm_g4286.t1, Dimm_g9071.t1					Mhie_g17683.t1
OG0011021						Ctub_g4797.t1		Dimm_g4287.t1, Dimm_g9070.t1					Mhie_g17682.t1
OG0011022						Ctub_g4798.t1		Dimm_g4288.t1, Dimm_g9069.t1					Mhie_g17681.t1
OG0011023						Ctub_g4801.t1		Dimm_g4290.t1, Dimm_g9067.t1					Mhie_g17689.t1
OG0011024						Ctub_g4806.t1		Dimm_g4296.t1, Dimm_g9060.t1					Mhie_g12191.t1
OG0011025						Ctub_g4808.t1		Dimm_g1623.t1, Dimm_g4297.t1, Dimm_g9059.t1
OG0011026						Ctub_g4817.t1		Dimm_g6583.t1					Mhie_g6179.t1
OG0011027						Ctub_g4818.t1		Dimm_g6582.t1									Ovol_OVOC12992
OG0011028						Ctub_g4819.t1		Dimm_g2359.t1, Dimm_g6581.t1							Mpe_Cam1_g00084380.t1
OG0011029						Ctub_g10076.t1		Dimm_g1959.t1, Dimm_g3871.t1
OG0011030							Dcau_g7898.t1						Mhie_g6609.t1, Mhie_g6692.t1							Tcalli_g8250.t1
OG0011031							Dcau_g3475.t1		EEL_0000940601-mRNA-1											Tcalli_g8184.t1
OG0011032							Dcau_g3486.t1					Lsig_t02268-RA			Mpe_Cam1_g00034520.t1
OG0011033							Dcau_g3574.t1	Dimm_g122.t1				Lsig_t10038-RA		Moz_Brazil1_g00042590.t1
OG0011034							Dcau_g2715.t1		EEL_0000916401-mRNA-1								Ovol_OVOC5235			Tcalli_g2937.t1
OG0011035							Dcau_g9962.t1										Ovol_OVOC8367		Sdigi_contig13.g1345.t1	Tcalli_g1429.t1
OG0011036							Dcau_g2267.t1		EEL_0000001001-mRNA-1									Ppa_PPA46847		Tcalli_g3388.t1
OG0011037							Dcau_g5543.t1				Lloa_EN70_6732		Mhie_g512.t2			Ooc_g2933.t1
OG0011038							Dcau_g2048.t1	Dimm_g5348.t1								Ooc_g3397.t1	Ovol_OVOC1579
OG0011039							Dcau_g5985.t1				Lloa_EN70_1841		Mhie_g1777.t1						Sdigi_contig31.g2278.t1
OG0011040							Dcau_g7760.t1							Moz_Brazil1_g00065070.t1	Mpe_Cam1_g00069400.t1
OG0011041							Dcau_g7622.t1										Ovol_OVOC3855		Sdigi_contig31.g2300.t1	Tcalli_g8300.t1
OG0011042								Dimm_g500.t1													Wbanc_g5003.t1
OG0011043								Dimm_g2775.t1, Dimm_g35.t1, Dimm_g5827.t1, Dimm_g7721.t1
OG0011044								Dimm_g4527.t1, Dimm_g7001.t1								Ooc_g649.t1	Ovol_OVOC7637
OG0011045								Dimm_g10014.t1, Dimm_g1142.t1, Dimm_g499.t1, Dimm_g8206.t1
OG0011046								Dimm_g5620.t1			Lloa_EN70_9108					Ooc_g9094.t1	Ovol_OVOC12345
OG0011047								Dimm_g7071.t1								Ooc_g1685.t1, Ooc_g9344.t1	Ovol_OVOC8584
OG0011048								Dimm_g6468.t1									Ovol_OVOC7986		Sdigi_contig15.g1481.t1	Tcalli_g3921.t1
OG0011049								Dimm_g2989.t1			Lloa_EN70_257		Mhie_g14346.t1
OG0011050								Dimm_g4887.t1								Ooc_g8254.t1	Ovol_OVOC12322		Sdigi_contig167.g5557.t1
OG0011051								Dimm_g980.t1								Ooc_g9726.t1	Ovol_OVOC1751, Ovol_OVOC1758
OG0011052								Dimm_g2848.t1			Lloa_EN70_12471, Lloa_EN70_12475, Lloa_EN70_6770
OG0011053									EEL_0000081701-mRNA-1, EEL_0000081801-mRNA-1				Mhie_g5435.t1
OG0011054									EEL_0000092201-mRNA-1			Lsig_t06893-RA					Ovol_OVOC13449
OG0011055									EEL_0000097201-mRNA-1			Lsig_t00894-RA	Mhie_g12657.t1, Mhie_g13963.t1
OG0011056									EEL_0000114101-mRNA-1				Mhie_g350.t1	Moz_Brazil1_g00004250.t1
OG0011057									EEL_0000212801-mRNA-1				Mhie_g3464.t2	Moz_Brazil1_g00062860.t1
OG0011058									EEL_0000234201-mRNA-1			Lsig_t00251-RA	Mhie_g6810.t1, Mhie_g8383.t1
OG0011059									EEL_0000242101-mRNA-1				Mhie_g10208.t1
OG0011060									EEL_0000327801-mRNA-1			Lsig_t07924-RA	Mhie_g8765.t1			Ooc_g1104.t1
OG0011061									EEL_0000376501-mRNA-1			Lsig_t08180-RA					Ovol_OVOC7809			Tcalli_g10114.t1
OG0011062									EEL_0000520201-mRNA-1								Ovol_OVOC12764, Ovol_OVOC8531, Ovol_OVOC8538
OG0011063									EEL_0000573101-mRNA-1					Moz_Brazil1_g00085920.t1		Ooc_g772.t1			Sdigi_contig495.g8665.t1
OG0011064									EEL_0000574401-mRNA-1								Ovol_OVOC4514		Sdigi_contig295.g7169.t1	Tcalli_g11022.t1
OG0011065									EEL_0000613001-mRNA-1				Mhie_g2270.t1	Moz_Brazil1_g00065430.t1
OG0011066									EEL_0000690801-mRNA-1			Lsig_t08868-RA, Lsig_t08869-RA	Mhie_g1848.t1
OG0011067									EEL_0000952901-mRNA-1							Ooc_g8611.t1	Ovol_OVOC12032, Ovol_OVOC12256
OG0011068									EEL_0001067701-mRNA-1		Lloa_EN70_6777								Sdigi_contig6.g725.t1		Wbanc_g9288.t1
OG0011069										Lbra_g1993.t1, Lbra_g4807.t1		Lsig_t07782-RA, Lsig_t08922-RA
OG0011070										Lbra_g2051.t1						Ooc_g7029.t1	Ovol_OVOC8633			Tcalli_g4030.t1
OG0011071										Lbra_g6466.t1			Mhie_g17528.t1								Wbanc_g4113.t1, Wbanc_g6771.t1
OG0011072										Lbra_g8979.t1						Ooc_g10555.t1, Ooc_g9793.t1	Ovol_OVOC3175
OG0011073											Lloa_EN70_10178, Lloa_EN70_10951, Lloa_EN70_1569, Lloa_EN70_1846
OG0011074											Lloa_EN70_10352, Lloa_EN70_10416, Lloa_EN70_10417, Lloa_EN70_10889
OG0011075											Lloa_EN70_10496, Lloa_EN70_10516, Lloa_EN70_10524, Lloa_EN70_2009
OG0011076											Lloa_EN70_10655, Lloa_EN70_10657, Lloa_EN70_8982, Lloa_EN70_8984
OG0011077											Lloa_EN70_10971, Lloa_EN70_10972, Lloa_EN70_11416, Lloa_EN70_11463
OG0011078											Lloa_EN70_11166, Lloa_EN70_8980, Lloa_EN70_8981, Lloa_EN70_8983
OG0011079											Lloa_EN70_11203, Lloa_EN70_11204, Lloa_EN70_6488, Lloa_EN70_8707
OG0011080											Lloa_EN70_11656			Moz_Brazil1_g00052120.t1	Mpe_Cam1_g00091620.t1
OG0011081											Lloa_EN70_12247, Lloa_EN70_12248		Mhie_g15737.t1			Ooc_g8053.t1
OG0011082											Lloa_EN70_1978	Lsig_t02741-RA	Mhie_g14618.t1							Tcalli_g9478.t1
OG0011083											Lloa_EN70_2100					Ooc_g879.t1	Ovol_OVOC4027				Wbanc_g12576.t1
OG0011084											Lloa_EN70_2285		Mhie_g3071.t1	Moz_Brazil1_g00074450.t1
OG0011085											Lloa_EN70_264		Mhie_g1018.t1			Ooc_g9504.t1					Wbanc_g1604.t1
OG0011086											Lloa_EN70_367, Lloa_EN70_4059, Lloa_EN70_4414, Lloa_EN70_7717
OG0011087											Lloa_EN70_5145, Lloa_EN70_681		Mhie_g6159.t1								Wbanc_g616.t1
OG0011088											Lloa_EN70_5595, Lloa_EN70_5615, Lloa_EN70_5622
OG0011089											Lloa_EN70_7160					Ooc_g2229.t1	Ovol_OVOC5260, Ovol_OVOC5274
OG0011090											Lloa_EN70_7945		Mhie_g5606.t1						Sdigi_contig390.g7972.t1		Wbanc_g9696.t1
OG0011091											Lloa_EN70_8979, Lloa_EN70_9136, Lloa_EN70_9137, Lloa_EN70_9138
OG0011092												Lsig_t01313-RA				Ooc_g2552.t1
OG0011093												Lsig_t01498-RA				Ooc_g4593.t1	Ovol_OVOC5313				Wbanc_g8991.t1
OG0011094												Lsig_t04860-RA, Lsig_t06274-RA, Lsig_t06434-RA	Mhie_g4485.t1
OG0011095												Lsig_t08234-RA	Mhie_g1248.t1			Ooc_g13257.t1					Wbanc_g7633.t1
OG0011096												Lsig_t02046-RA	Mhie_g1647.t1, Mhie_g3655.t1			Ooc_g2892.t2
OG0011097												Lsig_t10170-RA	Mhie_g5356.t1			Ooc_g8704.t2					Wbanc_g5542.t1
OG0011098												Lsig_t04711-RA	Mhie_g18.t1			Ooc_g3193.t1					Wbanc_g182.t1
OG0011099												Lsig_t01339-RA		Moz_Brazil1_g00066420.t1			Ovol_OVOC4322
OG0011100													Mhie_g8877.t1	Moz_Brazil1_g00082340.t1							Wbanc_g12259.t1
OG0011101													Mhie_g14731.t1, Mhie_g16038.t1, Mhie_g3698.t1, Mhie_g7993.t1
OG0011102													Mhie_g11791.t1	Moz_Brazil1_g00059430.t1	Mpe_Cam1_g00030780.t1
OG0011103													Mhie_g10131.t1, Mhie_g10215.t1, Mhie_g1696.t1, Mhie_g8346.t1
OG0011104													Mhie_g10790.t1, Mhie_g12397.t1, Mhie_g1497.t1, Mhie_g17747.t1
OG0011105													Mhie_g4403.t1	Moz_Brazil1_g00055910.t1							Wbanc_g9022.t1
OG0011106													Mhie_g5758.t2	Moz_Brazil1_g00037440.t1
OG0011107													Mhie_g14052.t1		Mpe_Cam1_g00091660.t1
OG0011108													Mhie_g5217.t1			Ooc_g3045.t1, Ooc_g9340.t1	Ovol_OVOC3498
OG0011109													Mhie_g5904.t1, Mhie_g735.t1								Wbanc_g4576.t1, Wbanc_g8221.t1
OG0011110													Mhie_g488.t2			Ooc_g6427.t1, Ooc_g8334.t1	Ovol_OVOC1802
OG0011111													Mhie_g16901.t1, Mhie_g6760.t1, Mhie_g7404.t1								Wbanc_g1460.t1
OG0011112													Mhie_g8800.t1						Sdigi_contig592.g9143.t1	Tcalli_g9574.t1
OG0011113													Mhie_g10497.t1, Mhie_g16248.t1, Mhie_g17741.t1, Mhie_g8157.t1
OG0011114													Mhie_g9791.t1	Moz_Brazil1_g00081550.t1
OG0011115													Mhie_g3052.t1			Ooc_g5753.t1			Sdigi_contig886.g9949.t1	Tcalli_g9367.t1
OG0011116													Mhie_g17256.t1			Ooc_g3767.t1, Ooc_g648.t1			Sdigi_contig606.g9194.t1
OG0011117													Mhie_g17483.t1	Moz_Brazil1_g00056010.t1
OG0011118													Mhie_g15660.t1								Wbanc_g12573.t1, Wbanc_g6741.t1
OG0011119													Mhie_g4705.t1	Moz_Brazil1_g00016460.t1, Moz_Brazil1_g00047830.t1
OG0011120													Mhie_g6687.t1	Moz_Brazil1_g00031940.t1		Ooc_g5509.t1
OG0011121													Mhie_g6154.t1
OG0011122													Mhie_g13610.t1		Mpe_Cam1_g00048590.t1, Mpe_Cam1_g00071220.t1
OG0011123													Mhie_g9654.t1	Moz_Brazil1_g00088940.t1						Tcalli_g2034.t1
OG0011124													Mhie_g8540.t1	Moz_Brazil1_g00053950.t1, Moz_Brazil1_g00086250.t1
OG0011125													Mhie_g22.t1			Ooc_g8301.t1	Ovol_OVOC12531				Wbanc_g9342.t1
OG0011126														Moz_Brazil1_g00004200.t1, Moz_Brazil1_g00016240.t1
OG0011127														Moz_Brazil1_g00005230.t1	Mpe_Cam1_g00053570.t1
OG0011128														Moz_Brazil1_g00005340.t1	Mpe_Cam1_g00052940.t1
OG0011129														Moz_Brazil1_g00006070.t1	Mpe_Cam1_g00007160.t1
OG0011130														Moz_Brazil1_g00008240.t1	Mpe_Cam1_g00006580.t1
OG0011131														Moz_Brazil1_g00008850.t1	Mpe_Cam1_g00002650.t1
OG0011132														Moz_Brazil1_g00010260.t1	Mpe_Cam1_g00067850.t1
OG0011133														Moz_Brazil1_g00013810.t1	Mpe_Cam1_g00023040.t1
OG0011134														Moz_Brazil1_g00013890.t1	Mpe_Cam1_g00027430.t1
OG0011135														Moz_Brazil1_g00015050.t1	Mpe_Cam1_g00042320.t1
OG0011136														Moz_Brazil1_g00015100.t1	Mpe_Cam1_g00037070.t1
OG0011137														Moz_Brazil1_g00017470.t1	Mpe_Cam1_g00044980.t1
OG0011138														Moz_Brazil1_g00019190.t1	Mpe_Cam1_g00078850.t1
OG0011139														Moz_Brazil1_g00020820.t1	Mpe_Cam1_g00055560.t1
OG0011140														Moz_Brazil1_g00021550.t1	Mpe_Cam1_g00032770.t1
OG0011141														Moz_Brazil1_g00022320.t1	Mpe_Cam1_g00031440.t1
OG0011142														Moz_Brazil1_g00023700.t1	Mpe_Cam1_g00082610.t1
OG0011143														Moz_Brazil1_g00025100.t1	Mpe_Cam1_g00018950.t1
OG0011144														Moz_Brazil1_g00025390.t1	Mpe_Cam1_g00028130.t1
OG0011145														Moz_Brazil1_g00026930.t1	Mpe_Cam1_g00004530.t1
OG0011146														Moz_Brazil1_g00029560.t1	Mpe_Cam1_g00030490.t1
OG0011147														Moz_Brazil1_g00030710.t1	Mpe_Cam1_g00008070.t1
OG0011148														Moz_Brazil1_g00030840.t1	Mpe_Cam1_g00029630.t1
OG0011149														Moz_Brazil1_g00032380.t1	Mpe_Cam1_g00049640.t1		Ovol_OVOC12960
OG0011150														Moz_Brazil1_g00033200.t1	Mpe_Cam1_g00021110.t1
OG0011151														Moz_Brazil1_g00035000.t1	Mpe_Cam1_g00056240.t1
OG0011152														Moz_Brazil1_g00035740.t1	Mpe_Cam1_g00020450.t1
OG0011153														Moz_Brazil1_g00036910.t1	Mpe_Cam1_g00007920.t1
OG0011154														Moz_Brazil1_g00039310.t1	Mpe_Cam1_g00094000.t1
OG0011155														Moz_Brazil1_g00040850.t1	Mpe_Cam1_g00078290.t1
OG0011156														Moz_Brazil1_g00042870.t1	Mpe_Cam1_g00009090.t1
OG0011157														Moz_Brazil1_g00051540.t1
OG0011158														Moz_Brazil1_g00052210.t1	Mpe_Cam1_g00062150.t1
OG0011159														Moz_Brazil1_g00053290.t1	Mpe_Cam1_g00014890.t1
OG0011160														Moz_Brazil1_g00055300.t1	Mpe_Cam1_g00030050.t1
OG0011161														Moz_Brazil1_g00055650.t1	Mpe_Cam1_g00038430.t1
OG0011162														Moz_Brazil1_g00055920.t1	Mpe_Cam1_g00060940.t1
OG0011163														Moz_Brazil1_g00056140.t1	Mpe_Cam1_g00076890.t1
OG0011164														Moz_Brazil1_g00057940.t1	Mpe_Cam1_g00033390.t1
OG0011165														Moz_Brazil1_g00058470.t1
OG0011166														Moz_Brazil1_g00058550.t1	Mpe_Cam1_g00048660.t1
OG0011167														Moz_Brazil1_g00059850.t1	Mpe_Cam1_g00089440.t1
OG0011168														Moz_Brazil1_g00062630.t1	Mpe_Cam1_g00041840.t1
OG0011169														Moz_Brazil1_g00063320.t1	Mpe_Cam1_g00086210.t1
OG0011170														Moz_Brazil1_g00063980.t1	Mpe_Cam1_g00027100.t1
OG0011171														Moz_Brazil1_g00065150.t1	Mpe_Cam1_g00037810.t1
OG0011172														Moz_Brazil1_g00065230.t1	Mpe_Cam1_g00029390.t1
OG0011173														Moz_Brazil1_g00065380.t1	Mpe_Cam1_g00025540.t1
OG0011174														Moz_Brazil1_g00066730.t1	Mpe_Cam1_g00048120.t1
OG0011175														Moz_Brazil1_g00066830.t1	Mpe_Cam1_g00037960.t1
OG0011176														Moz_Brazil1_g00067210.t1	Mpe_Cam1_g00047710.t1
OG0011177														Moz_Brazil1_g00069190.t1	Mpe_Cam1_g00009500.t1
OG0011178														Moz_Brazil1_g00069280.t1	Mpe_Cam1_g00054270.t1
OG0011179														Moz_Brazil1_g00072360.t1	Mpe_Cam1_g00064020.t1
OG0011180														Moz_Brazil1_g00072800.t1	Mpe_Cam1_g00000310.t1
OG0011181														Moz_Brazil1_g00073690.t1	Mpe_Cam1_g00032410.t1
OG0011182														Moz_Brazil1_g00074120.t1	Mpe_Cam1_g00083690.t1
OG0011183														Moz_Brazil1_g00075420.t1	Mpe_Cam1_g00080650.t1		Ovol_OVOC6267
OG0011184														Moz_Brazil1_g00077060.t1	Mpe_Cam1_g00063740.t1
OG0011185														Moz_Brazil1_g00077360.t1	Mpe_Cam1_g00086540.t1
OG0011186														Moz_Brazil1_g00079010.t1	Mpe_Cam1_g00053670.t1
OG0011187														Moz_Brazil1_g00080950.t1	Mpe_Cam1_g00012240.t1
OG0011188														Moz_Brazil1_g00080960.t1	Mpe_Cam1_g00012220.t1
OG0011189														Moz_Brazil1_g00081030.t1	Mpe_Cam1_g00019620.t1
OG0011190														Moz_Brazil1_g00082860.t1		Ooc_g1985.t1
OG0011191														Moz_Brazil1_g00083280.t1	Mpe_Cam1_g00068700.t1
OG0011192														Moz_Brazil1_g00083620.t1	Mpe_Cam1_g00030850.t1
OG0011193														Moz_Brazil1_g00083780.t1	Mpe_Cam1_g00030140.t1
OG0011194														Moz_Brazil1_g00083830.t1	Mpe_Cam1_g00040820.t1
OG0011195														Moz_Brazil1_g00086190.t1							Wbanc_g5616.t1
OG0011196														Moz_Brazil1_g00088430.t1	Mpe_Cam1_g00077630.t1
OG0011197														Moz_Brazil1_g00092620.t1		Ooc_g12668.t1
OG0011198														Moz_Brazil1_g00095100.t1	Mpe_Cam1_g00014150.t1
OG0011199														Moz_Brazil1_g00096540.t1	Mpe_Cam1_g00090780.t1
OG0011200															Mpe_Cam1_g00019190.t1, Mpe_Cam1_g00019210.t1
OG0011201															Mpe_Cam1_g00072140.t2, Mpe_Cam1_g00072160.t1, Mpe_Cam1_g00072170.t1
OG0011202																Ooc_g2871.t1, Ooc_g3675.t1, Ooc_g9771.t1, Ooc_g9867.t1
OG0011203																Ooc_g12807.t1	Ovol_OVOC4887		Sdigi_contig290.g7114.t1	Tcalli_g583.t1
OG0011204																Ooc_g11004.t1, Ooc_g13030.t1	Ovol_OVOC2039, Ovol_OVOC2234
OG0011205																Ooc_g598.t1, Ooc_g7559.t1	Ovol_OVOC6588			Tcalli_g3157.t1
OG0011206																Ooc_g11824.t1, Ooc_g6051.t1, Ooc_g81.t1, Ooc_g8779.t1
OG0011207																Ooc_g6921.t1, Ooc_g831.t1	Ovol_OVOC12297, Ovol_OVOC12932
OG0011208																Ooc_g4171.t1, Ooc_g5743.t2	Ovol_OVOC118, Ovol_OVOC11892
OG0011209																Ooc_g2604.t1, Ooc_g6145.t1, Ooc_g7743.t1	Ovol_OVOC1172
OG0011210																Ooc_g10695.t1, Ooc_g12093.t1, Ooc_g2313.t1, Ooc_g3862.t1
OG0011211																Ooc_g6114.t1	Ovol_OVOC10206, Ovol_OVOC10207, Ovol_OVOC10208
OG0011212																Ooc_g1433.t1, Ooc_g8518.t1	Ovol_OVOC12901, Ovol_OVOC7419
OG0011213																Ooc_g10144.t1, Ooc_g11943.t1, Ooc_g12679.t1, Ooc_g7277.t1
OG0011214																Ooc_g10424.t1	Ovol_OVOC12760, Ovol_OVOC1498, Ovol_OVOC1505
OG0011215																Ooc_g2187.t1	Ovol_OVOC11844, Ovol_OVOC11950, Ovol_OVOC12915
OG0011216																	Ovol_OVOC12012, Ovol_OVOC12663, Ovol_OVOC12664, Ovol_OVOC12875
OG0011217																	Ovol_OVOC1252, Ovol_OVOC42, Ovol_OVOC6140, Ovol_OVOC8310
OG0011218																	Ovol_OVOC12996, Ovol_OVOC5277, Ovol_OVOC7563, Ovol_OVOC7567
OG0011219																		Ppa_PPA00050, Ppa_PPA23695, Ppa_PPA36957, Ppa_PPA36996
OG0011220																		Ppa_PPA00273, Ppa_PPA37048, Ppa_PPA37058, Ppa_PPA38004
OG0011221																		Ppa_PPA00391, Ppa_PPA33925, Ppa_PPA33936, Ppa_PPA44869
OG0011222																		Ppa_PPA00396, Ppa_PPA10213, Ppa_PPA19977, Ppa_PPA28713
OG0011223																		Ppa_PPA00550, Ppa_PPA38265, Ppa_PPA41377, Ppa_PPA41695
OG0011224																		Ppa_PPA00645, Ppa_PPA31165, Ppa_PPA40598, Ppa_PPA41466
OG0011225																		Ppa_PPA00687, Ppa_PPA00688, Ppa_PPA39577, Ppa_PPA39578
OG0011226																		Ppa_PPA00736, Ppa_PPA36777, Ppa_PPA45735, Ppa_PPA45911
OG0011227																		Ppa_PPA00785, Ppa_PPA00786, Ppa_PPA20356, Ppa_PPA36758
OG0011228																		Ppa_PPA00972, Ppa_PPA00973, Ppa_PPA38304, Ppa_PPA38311
OG0011229																		Ppa_PPA01083, Ppa_PPA21145, Ppa_PPA36412, Ppa_PPA46190
OG0011230																		Ppa_PPA01144a, Ppa_PPA01145, Ppa_PPA14724, Ppa_PPA37305
OG0011231																		Ppa_PPA01178, Ppa_PPA37518, Ppa_PPA39370, Ppa_PPA44737
OG0011232																		Ppa_PPA01247, Ppa_PPA03828, Ppa_PPA33974, Ppa_PPA41989
OG0011233																		Ppa_PPA01557, Ppa_PPA12248, Ppa_PPA42868, Ppa_PPA46185
OG0011234																		Ppa_PPA01654, Ppa_PPA35436, Ppa_PPA41873, Ppa_PPA42770
OG0011235																		Ppa_PPA01730, Ppa_PPA26864, Ppa_PPA42762, Ppa_PPA45925
OG0011236																		Ppa_PPA01807, Ppa_PPA09925, Ppa_PPA25051, Ppa_PPA36055
OG0011237																		Ppa_PPA02005, Ppa_PPA15742, Ppa_PPA36546, Ppa_PPA45080
OG0011238																		Ppa_PPA02095, Ppa_PPA13476, Ppa_PPA31501, Ppa_PPA42228
OG0011239																		Ppa_PPA02507, Ppa_PPA08170, Ppa_PPA36654, Ppa_PPA38098
OG0011240																		Ppa_PPA02663, Ppa_PPA02664, Ppa_PPA34658, Ppa_PPA34659
OG0011241																		Ppa_PPA02822, Ppa_PPA02830, Ppa_PPA31709, Ppa_PPA35456
OG0011242																		Ppa_PPA02998, Ppa_PPA03001, Ppa_PPA03002, Ppa_PPA08769
OG0011243																		Ppa_PPA03142, Ppa_PPA09654, Ppa_PPA34149, Ppa_PPA41479
OG0011244																		Ppa_PPA03174, Ppa_PPA12738, Ppa_PPA27826, Ppa_PPA28702
OG0011245																		Ppa_PPA03296, Ppa_PPA18108, Ppa_PPA19069, Ppa_PPA37858
OG0011246																		Ppa_PPA03533, Ppa_PPA37434, Ppa_PPA37563, Ppa_PPA41180
OG0011247																		Ppa_PPA03714, Ppa_PPA19093, Ppa_PPA34303, Ppa_PPA41345
OG0011248																		Ppa_PPA03745, Ppa_PPA15648, Ppa_PPA43026, Ppa_PPA44252
OG0011249																		Ppa_PPA03777, Ppa_PPA31720, Ppa_PPA41576, Ppa_PPA42380
OG0011250																		Ppa_PPA03803, Ppa_PPA04755, Ppa_PPA20939, Ppa_PPA41604
OG0011251																		Ppa_PPA03911, Ppa_PPA21189, Ppa_PPA33721, Ppa_PPA36086
OG0011252																		Ppa_PPA03947, Ppa_PPA03948, Ppa_PPA03950, Ppa_PPA34525
OG0011253																		Ppa_PPA04036, Ppa_PPA43114, Ppa_PPA43116, Ppa_PPA43120
OG0011254																		Ppa_PPA04315, Ppa_PPA33602, Ppa_PPA35266, Ppa_PPA35375
OG0011255																		Ppa_PPA04361, Ppa_PPA40922, Ppa_PPA42270, Ppa_PPA42497
OG0011256																		Ppa_PPA04556, Ppa_PPA04559, Ppa_PPA04561, Ppa_PPA04562
OG0011257																		Ppa_PPA04859, Ppa_PPA34033, Ppa_PPA38345, Ppa_PPA45246
OG0011258																		Ppa_PPA05097, Ppa_PPA34071, Ppa_PPA43454, Ppa_PPA46422
OG0011259																		Ppa_PPA05180, Ppa_PPA09235, Ppa_PPA37353, Ppa_PPA45132
OG0011260																		Ppa_PPA05192, Ppa_PPA14257, Ppa_PPA34731, Ppa_PPA37448
OG0011261																		Ppa_PPA05298, Ppa_PPA23993, Ppa_PPA40313, Ppa_PPA43538
OG0011262																		Ppa_PPA06183, Ppa_PPA06974, Ppa_PPA32105, Ppa_PPA44813
OG0011263																		Ppa_PPA06328, Ppa_PPA39295, Ppa_PPA40523, Ppa_PPA42498
OG0011264																		Ppa_PPA06336, Ppa_PPA23229, Ppa_PPA23240, Ppa_PPA41481
OG0011265																		Ppa_PPA06344, Ppa_PPA09047, Ppa_PPA16408, Ppa_PPA22880
OG0011266																		Ppa_PPA06768, Ppa_PPA07828, Ppa_PPA34891, Ppa_PPA36131
OG0011267																		Ppa_PPA08085, Ppa_PPA27642, Ppa_PPA33795, Ppa_PPA40424
OG0011268																		Ppa_PPA08611, Ppa_PPA35991, Ppa_PPA42914, Ppa_PPA46209
OG0011269																		Ppa_PPA09372, Ppa_PPA35081, Ppa_PPA39103, Ppa_PPA41940
OG0011270																		Ppa_PPA09429, Ppa_PPA28993, Ppa_PPA28994, Ppa_PPA38730
OG0011271																		Ppa_PPA10084, Ppa_PPA10085, Ppa_PPA39551, Ppa_PPA43759
OG0011272																		Ppa_PPA10186, Ppa_PPA35103, Ppa_PPA35112, Ppa_PPA43768
OG0011273																		Ppa_PPA10333, Ppa_PPA10336, Ppa_PPA40207, Ppa_PPA40208
OG0011274																		Ppa_PPA10583, Ppa_PPA10587, Ppa_PPA10589, Ppa_PPA10594
OG0011275																		Ppa_PPA10775, Ppa_PPA12150, Ppa_PPA41272, Ppa_PPA41300
OG0011276																		Ppa_PPA10837, Ppa_PPA40822, Ppa_PPA40829, Ppa_PPA41379
OG0011277																		Ppa_PPA10884, Ppa_PPA13665, Ppa_PPA22234, Ppa_PPA40512
OG0011278																		Ppa_PPA10998, Ppa_PPA21611, Ppa_PPA23205, Ppa_PPA32824
OG0011279																		Ppa_PPA11360, Ppa_PPA15363, Ppa_PPA33696, Ppa_PPA34738
OG0011280																		Ppa_PPA11411, Ppa_PPA34277, Ppa_PPA38865, Ppa_PPA45558
OG0011281																		Ppa_PPA11573, Ppa_PPA15507, Ppa_PPA40519, Ppa_PPA41268
OG0011282																		Ppa_PPA11696, Ppa_PPA11698, Ppa_PPA16453, Ppa_PPA24269
OG0011283																		Ppa_PPA12050, Ppa_PPA35704, Ppa_PPA35708, Ppa_PPA35738
OG0011284																		Ppa_PPA12168, Ppa_PPA19493, Ppa_PPA21385, Ppa_PPA38376
OG0011285																		Ppa_PPA13113, Ppa_PPA33780, Ppa_PPA37174, Ppa_PPA47213
OG0011286																		Ppa_PPA13129, Ppa_PPA37176, Ppa_PPA37178, Ppa_PPA37179
OG0011287																		Ppa_PPA13495, Ppa_PPA19072, Ppa_PPA34563, Ppa_PPA38114
OG0011288																		Ppa_PPA15443, Ppa_PPA34299, Ppa_PPA40503, Ppa_PPA41041
OG0011289																		Ppa_PPA15495, Ppa_PPA38065, Ppa_PPA41061, Ppa_PPA41062
OG0011290																		Ppa_PPA15496, Ppa_PPA25783, Ppa_PPA40014, Ppa_PPA40360
OG0011291																		Ppa_PPA15528, Ppa_PPA15530, Ppa_PPA15536, Ppa_PPA41077
OG0011292																		Ppa_PPA15632, Ppa_PPA17838, Ppa_PPA43015, Ppa_PPA43532
OG0011293																		Ppa_PPA16193, Ppa_PPA17348, Ppa_PPA35569, Ppa_PPA39149
OG0011294																		Ppa_PPA16364, Ppa_PPA21933, Ppa_PPA26580, Ppa_PPA37786
OG0011295																		Ppa_PPA17845, Ppa_PPA32642, Ppa_PPA37583		Tcalli_g7285.t1
OG0011296																		Ppa_PPA18188, Ppa_PPA34599, Ppa_PPA35586, Ppa_PPA40095
OG0011297																		Ppa_PPA18300, Ppa_PPA35724, Ppa_PPA35725, Ppa_PPA35726
OG0011298																		Ppa_PPA18631, Ppa_PPA25125, Ppa_PPA27419, Ppa_PPA31544
OG0011299																		Ppa_PPA19198, Ppa_PPA31338, Ppa_PPA37053, Ppa_PPA37934
OG0011300																		Ppa_PPA19745, Ppa_PPA28170, Ppa_PPA33612, Ppa_PPA33679
OG0011301																		Ppa_PPA20260, Ppa_PPA20968, Ppa_PPA27994, Ppa_PPA42930
OG0011302																		Ppa_PPA20274, Ppa_PPA20314, Ppa_PPA42951, Ppa_PPA42952
OG0011303																		Ppa_PPA20361, Ppa_PPA34418, Ppa_PPA42966, Ppa_PPA42967
OG0011304																		Ppa_PPA20929, Ppa_PPA35705, Ppa_PPA44867, Ppa_PPA46280
OG0011305																		Ppa_PPA22973, Ppa_PPA36541, Ppa_PPA38986, Ppa_PPA38987
OG0011306																		Ppa_PPA23879, Ppa_PPA36084, Ppa_PPA38969, Ppa_PPA44383
OG0011307																		Ppa_PPA24004, Ppa_PPA34499, Ppa_PPA36998, Ppa_PPA40761
OG0011308																		Ppa_PPA24336, Ppa_PPA24337, Ppa_PPA24338, Ppa_PPA36050
OG0011309																		Ppa_PPA24484, Ppa_PPA24490, Ppa_PPA38377, Ppa_PPA44872
OG0011310																		Ppa_PPA24661, Ppa_PPA38682, Ppa_PPA38727, Ppa_PPA41073
OG0011311																		Ppa_PPA24824, Ppa_PPA36847, Ppa_PPA38060, Ppa_PPA42146
OG0011312																		Ppa_PPA25974, Ppa_PPA36096, Ppa_PPA41490, Ppa_PPA41500
OG0011313																		Ppa_PPA26121, Ppa_PPA26123, Ppa_PPA43367, Ppa_PPA43432
OG0011314																		Ppa_PPA27982, Ppa_PPA27988, Ppa_PPA34429, Ppa_PPA46282
OG0011315																		Ppa_PPA28089, Ppa_PPA38381, Ppa_PPA38387, Ppa_PPA38507
OG0011316																		Ppa_PPA29102, Ppa_PPA36729, Ppa_PPA42008, Ppa_PPA42019
OG0011317																		Ppa_PPA29508, Ppa_PPA35027, Ppa_PPA47163, Ppa_PPA47164
OG0011318																		Ppa_PPA29678, Ppa_PPA30928, Ppa_PPA39997, Ppa_PPA45392
OG0011319																		Ppa_PPA30283, Ppa_PPA35828, Ppa_PPA37565, Ppa_PPA42918
OG0011320																		Ppa_PPA30704, Ppa_PPA39297, Ppa_PPA41606, Ppa_PPA45583
OG0011321																		Ppa_PPA30877, Ppa_PPA33182, Ppa_PPA44119, Ppa_PPA44279
OG0011322																		Ppa_PPA31420, Ppa_PPA35149, Ppa_PPA42447, Ppa_PPA45638
OG0011323																		Ppa_PPA32042, Ppa_PPA33131, Ppa_PPA37158, Ppa_PPA37257
OG0011324																		Ppa_PPA33545, Ppa_PPA34936, Ppa_PPA34951, Ppa_PPA43713
OG0011325																		Ppa_PPA33723, Ppa_PPA36560, Ppa_PPA36573, Ppa_PPA37144
OG0011326																		Ppa_PPA33730, Ppa_PPA33731, Ppa_PPA33732, Ppa_PPA36707
OG0011327																		Ppa_PPA33981, Ppa_PPA33982, Ppa_PPA34483, Ppa_PPA34485
OG0011328																		Ppa_PPA34037, Ppa_PPA35621, Ppa_PPA38278, Ppa_PPA42446
OG0011329																		Ppa_PPA34101, Ppa_PPA37279, Ppa_PPA37374, Ppa_PPA39023
OG0011330																		Ppa_PPA34228, Ppa_PPA40572, Ppa_PPA40576, Ppa_PPA42017
OG0011331																		Ppa_PPA34508, Ppa_PPA38707, Ppa_PPA38989, Ppa_PPA40209
OG0011332																		Ppa_PPA34531, Ppa_PPA37893, Ppa_PPA39532, Ppa_PPA46472
OG0011333																		Ppa_PPA34900, Ppa_PPA36474, Ppa_PPA44250, Ppa_PPA46263
OG0011334																		Ppa_PPA35307, Ppa_PPA36255, Ppa_PPA37447, Ppa_PPA41904
OG0011335																		Ppa_PPA35791, Ppa_PPA36430, Ppa_PPA38137, Ppa_PPA42925
OG0011336																		Ppa_PPA35875, Ppa_PPA36966, Ppa_PPA38977, Ppa_PPA39555
OG0011337																		Ppa_PPA36879, Ppa_PPA36884, Ppa_PPA36885, Ppa_PPA36887
OG0011338																		Ppa_PPA37423, Ppa_PPA42386, Ppa_PPA42724, Ppa_PPA44614
OG0011339																		Ppa_PPA37498, Ppa_PPA39814, Ppa_PPA42360, Ppa_PPA42369
OG0011340																		Ppa_PPA37725, Ppa_PPA38145, Ppa_PPA38148, Ppa_PPA43344
OG0011341																		Ppa_PPA38557, Ppa_PPA38558, Ppa_PPA38560, Ppa_PPA38562
OG0011342																		Ppa_PPA38830, Ppa_PPA43478, Ppa_PPA43484, Ppa_PPA45256
OG0011343																		Ppa_PPA38907, Ppa_PPA41600, Ppa_PPA42995, Ppa_PPA45758
OG0011344																		Ppa_PPA39624, Ppa_PPA42972, Ppa_PPA43057, Ppa_PPA45274
OG0011345																		Ppa_PPA40336, Ppa_PPA40687, Ppa_PPA41243, Ppa_PPA42773
OG0011346																		Ppa_PPA40747, Ppa_PPA40791, Ppa_PPA42658, Ppa_PPA46258
OG0011347																		Ppa_PPA41422, Ppa_PPA41876, Ppa_PPA41941, Ppa_PPA42578
OG0011348																		Ppa_PPA42556, Ppa_PPA44174, Ppa_PPA44788, Ppa_PPA44997
OG0011349																		Ppa_PPA43054, Ppa_PPA43086, Ppa_PPA43340, Ppa_PPA43448
OG0011350																		Ppa_PPA43182, Ppa_PPA46326, Ppa_PPA46327, Ppa_PPA46328
OG0011351																		Ppa_PPA43753, Ppa_PPA45238, Ppa_PPA45895, Ppa_PPA45929
OG0011352																		Ppa_PPA43812, Ppa_PPA45260, Ppa_PPA46311, Ppa_PPA46412
OG0011353																				Tcalli_g10441.t1, Tcalli_g2733.t1, Tcalli_g6360.t1, Tcalli_g6395.t1
OG0011354																				Tcalli_g4154.t1, Tcalli_g5442.t1, Tcalli_g5443.t1, Tcalli_g831.t1
OG0011355																				Tcalli_g10074.t1, Tcalli_g10571.t1, Tcalli_g1889.t1, Tcalli_g9515.t1
OG0011356	Avit_brkr_g4160.t1						Dcau_g9664.t1					Lsig_t00413-RA
OG0011357	Avit_brkr_g3514.t1				Cjohn_rna-CJOHNSTONI_LOCUS7493																Wbanc_g12500.t1
OG0011358	Avit_brkr_g2647.t1				Cjohn_rna-CJOHNSTONI_LOCUS6633					Lbra_g129.t1
OG0011359	Avit_brkr_g1596.t1, Avit_brkr_g1688.t1											Lsig_t07128-RA
OG0011360	Avit_brkr_g10450.t1		Bpah_BPAG_0000744101-mRNA-1									Lsig_t01568-RA
OG0011361	Avit_brkr_g1618.t1															Ooc_g10911.t1	Ovol_OVOC5176
OG0011362	Avit_brkr_g1674.t1								EEL_0000258301-mRNA-1
OG0011363	Avit_brkr_g8799.t1							Dimm_g5938.t1													Wbanc_g1416.t1
OG0011364	Avit_brkr_g10219.t1					Ctub_g600.t1				Lbra_g393.t1
OG0011365	Avit_brkr_g418.t1					Ctub_g6612.t1	Dcau_g4216.t1
OG0011366	Avit_brkr_g3001.t1											Lsig_t09846-RA				Ooc_g4568.t1
OG0011367	Avit_brkr_g6900.t1								EEL_0000576901-mRNA-1												Wbanc_g7889.t1
OG0011368	Avit_brkr_g5286.t1											Lsig_t10072-RA	Mhie_g14095.t1
OG0011369	Avit_brkr_g504.t1, Avit_brkr_g6655.t1															Ooc_g9819.t1
OG0011370	Avit_brkr_g8665.t1														Mpe_Cam1_g00009120.t1						Wbanc_g3291.t1
OG0011371	Avit_brkr_g7774.t1													Moz_Brazil1_g00026870.t1
OG0011372	Avit_brkr_g1164.t1													Moz_Brazil1_g00044180.t1
OG0011373	Avit_brkr_g1170.t1								EEL_0000178401-mRNA-1					Moz_Brazil1_g00054870.t1
OG0011374	Avit_brkr_g1500.t1		Bpah_BPAG_0000780701-mRNA-1			Ctub_g9670.t1
OG0011375	Avit_brkr_g10905.t1					Ctub_g2305.t1							Mhie_g11121.t1
OG0011376	Avit_brkr_g10655.t1								EEL_0000208401-mRNA-1				Mhie_g11239.t1
OG0011377	Avit_brkr_g10697.t1		Bpah_BPAG_0001109601-mRNA-1		Cjohn_rna-CJOHNSTONI_LOCUS3048
OG0011378	Avit_brkr_g3378.t1, Avit_brkr_g6387.t1, Avit_brkr_g955.t1
OG0011379	Avit_brkr_g9119.t1				Cjohn_rna-CJOHNSTONI_LOCUS9526	Ctub_g10131.t1
OG0011380	Avit_brkr_g1427.t1										Lloa_EN70_2113						Ovol_OVOC3838
OG0011381	Avit_brkr_g11252.t1					Ctub_g9788.t1													Sdigi_contig723.g9597.t1
OG0011382	Avit_brkr_g7437.t1													Moz_Brazil1_g00023780.t1
OG0011383	Avit_brkr_g9343.t1				Cjohn_rna-CJOHNSTONI_LOCUS1483	Ctub_g5397.t1
OG0011384	Avit_brkr_g967.t1														Mpe_Cam1_g00089780.t1
OG0011385	Avit_brkr_g9313.t1		Bpah_BPAG_0000469101-mRNA-1																	Tcalli_g9431.t1
OG0011386	Avit_brkr_g6327.t1												Mhie_g15113.t1, Mhie_g757.t1
OG0011387	Avit_brkr_g1401.t1					Ctub_g9704.t1													Sdigi_contig93.g4149.t1
OG0011388	Avit_brkr_g33.t1													Moz_Brazil1_g00088520.t1
OG0011389	Avit_brkr_g3335.t1, Avit_brkr_g5748.t1, Avit_brkr_g703.t1
OG0011390	Avit_brkr_g3265.t1		Bpah_BPAG_0001385201-mRNA-1										Mhie_g5029.t1
OG0011391	Avit_brkr_g5348.t1														Mpe_Cam1_g00025350.t1	Ooc_g5442.t1
OG0011392	Avit_brkr_g2331.t1									Lbra_g8830.t1			Mhie_g15133.t1
OG0011393	Avit_brkr_g3094.t1					Ctub_g3354.t1						Lsig_t04054-RA
OG0011394	Avit_brkr_g11334.t1								EEL_0000935701-mRNA-1				Mhie_g13534.t1
OG0011395	Avit_brkr_g4276.t1				Cjohn_rna-CJOHNSTONI_LOCUS2971		Dcau_g5497.t1
OG0011396	Avit_brkr_g3054.t1										Lloa_EN70_9656									Tcalli_g2078.t1
OG0011397	Avit_brkr_g2469.t1				Cjohn_rna-CJOHNSTONI_LOCUS872	Ctub_g7142.t1
OG0011398	Avit_brkr_g3210.t1																				Wbanc_g1141.t1, Wbanc_g4254.t1
OG0011399	Avit_brkr_g3460.t1						Dcau_g9422.t1			Lbra_g2697.t1
OG0011400	Avit_brkr_g5716.t1													Moz_Brazil1_g00096530.t1
OG0011401	Avit_brkr_g10186.t1											Lsig_t03007-RA									Wbanc_g7798.t1
OG0011402	Avit_brkr_g4306.t1					Ctub_g7124.t1						Lsig_t09515-RA
OG0011403	Avit_brkr_g9639.t1		Bpah_BPAG_0000655401-mRNA-1																Sdigi_contig111.g4563.t1
OG0011404	Avit_brkr_g3553.t1		Bpah_BPAG_0001242601-mRNA-1																Sdigi_contig18.g1650.t1
OG0011405	Avit_brkr_g10091.t1, Avit_brkr_g5372.t1
OG0011406	Avit_brkr_g9615.t1	Bmal_Bm17478	Bpah_BPAG_0001202801-mRNA-1
OG0011407	Avit_brkr_g8572.t2														Mpe_Cam1_g00045290.t1	Ooc_g11931.t1
OG0011408	Avit_brkr_g9912.t2		Bpah_BPAG_0000698801-mRNA-1													Ooc_g12743.t1
OG0011409	Avit_brkr_g2001.t1												Mhie_g11023.t1, Mhie_g2364.t1
OG0011410	Avit_brkr_g3374.t1				Cjohn_rna-CJOHNSTONI_LOCUS8401											Ooc_g7816.t1
OG0011411	Avit_brkr_g2011.t1											Lsig_t04540-RA	Mhie_g3271.t1
OG0011412	Avit_brkr_g6358.t1						Dcau_g9212.t1						Mhie_g8813.t1
OG0011413	Avit_brkr_g9295.t1												Mhie_g464.t1			Ooc_g13259.t2
OG0011414	Avit_brkr_g2853.t1												Mhie_g16959.t1			Ooc_g4183.t1
OG0011415	Avit_brkr_g8281.t1	Bmal_Bm10218
OG0011416	Avit_brkr_g10873.t1	Bmal_Bm9059														Ooc_g3641.t1
OG0011417	Avit_brkr_g5476.t1						Dcau_g8989.t1	Dimm_g2463.t1
OG0011418	Avit_brkr_g5432.t1							Dimm_g3022.t1									Ovol_OVOC9035
OG0011419	Avit_brkr_g9398.t1									Lbra_g4635.t2			Mhie_g16390.t1
OG0011420	Avit_brkr_g6008.t1								EEL_0000109701-mRNA-1				Mhie_g14404.t1
OG0011421	Avit_brkr_g1638.t1								EEL_0000122501-mRNA-1				Mhie_g6228.t1
OG0011422	Avit_brkr_g1406.t1		Bpah_BPAG_0001156401-mRNA-1						EEL_0000183401-mRNA-1
OG0011423	Avit_brkr_g3544.t1								EEL_0000321201-mRNA-1		Lloa_EN70_3824
OG0011424	Avit_brkr_g4455.t1		Bpah_BPAG_0000730701-mRNA-1										Mhie_g16589.t1
OG0011425	Avit_brkr_g3093.t1				Cjohn_rna-CJOHNSTONI_LOCUS3898					Lbra_g1025.t1
OG0011426	Avit_brkr_g10338.t1					Ctub_g1478.t1			EEL_0000233701-mRNA-1
OG0011427	Avit_brkr_g6744.t2												Mhie_g13154.t2	Moz_Brazil1_g00054860.t1
OG0011428	Avit_brkr_g4247.t1
OG0011429	Avit_brkr_g548.t1												Mhie_g12959.t1			Ooc_g9441.t1
OG0011430	Avit_brkr_g6468.t1									Lbra_g2023.t1						Ooc_g139.t1
OG0011431	Avit_brkr_g6065.t1						Dcau_g7044.t1					Lsig_t09616-RA
OG0011432	Avit_brkr_g11481.t1				Cjohn_rna-CJOHNSTONI_LOCUS1049						Lloa_EN70_1115
OG0011433	Avit_brkr_g9100.t1												Mhie_g5775.t1							Tcalli_g8723.t1
OG0011434	Avit_brkr_g8314.t1																				Wbanc_g11279.t1
OG0011435	Avit_brkr_g4374.t1		Bpah_BPAG_0000352801-mRNA-1													Ooc_g917.t1
OG0011436	Avit_brkr_g7508.t1		Bpah_BPAG_0000269601-mRNA-1													Ooc_g6669.t1
OG0011437	Avit_brkr_g8046.t1												Mhie_g14837.t1			Ooc_g10454.t1
OG0011438	Avit_brkr_g4567.t1						Dcau_g2991.t1			Lbra_g3102.t1
OG0011439	Avit_brkr_g9402.t1															Ooc_g5711.t1				Tcalli_g9236.t1
OG0011440	Avit_brkr_g1247.t1, Avit_brkr_g1909.t1, Avit_brkr_g1960.t1
OG0011441	Avit_brkr_g10919.t1		Bpah_BPAG_0000654401-mRNA-1																	Tcalli_g4576.t1
OG0011442	Avit_brkr_g2300.t1		Bpah_BPAG_0000370601-mRNA-1									Lsig_t09630-RA
OG0011443	Avit_brkr_g7779.t1
OG0011444	Avit_brkr_g9349.t1		Bpah_BPAG_0000745801-mRNA-1																		Wbanc_g2708.t2
OG0011445	Avit_brkr_g1276.t1, Avit_brkr_g7396.t1, Avit_brkr_g7754.t1
OG0011446	Avit_brkr_g6312.t1				Cjohn_rna-CJOHNSTONI_LOCUS10348								Mhie_g7197.t1
OG0011447	Avit_brkr_g9796.t1															Ooc_g808.t1			Sdigi_contig488.g8627.t1
OG0011448	Avit_brkr_g6311.t1														Mpe_Cam1_g00036010.t1				Sdigi_contig78.g3801.t1
OG0011449	Avit_brkr_g3281.t1												Mhie_g17036.t1								Wbanc_g4928.t2
OG0011450	Avit_brkr_g5985.t1												Mhie_g11660.t1					Ppa_PPA44968
OG0011451	Avit_brkr_g6421.t1										Lloa_EN70_6582						Ovol_OVOC9019
OG0011452	Avit_brkr_g6280.t1					Ctub_g10429.t1			EEL_0000250001-mRNA-1
OG0011453	Avit_brkr_g6833.t1								EEL_0001046201-mRNA-1			Lsig_t07021-RA
OG0011454	Avit_brkr_g6790.t1												Mhie_g15982.t1								Wbanc_g7166.t1
OG0011455	Avit_brkr_g5401.t1												Mhie_g15578.t1, Mhie_g48.t1
OG0011456	Avit_brkr_g2916.t1										Lloa_EN70_12024					Ooc_g12722.t1
OG0011457	Avit_brkr_g6024.t1		Bpah_BPAG_0000863301-mRNA-1						EEL_0000627901-mRNA-1
OG0011458	Avit_brkr_g3135.t1								EEL_0000256701-mRNA-1				Mhie_g15440.t1
OG0011459	Avit_brkr_g3500.t1					Ctub_g10026.t1		Dimm_g9304.t1
OG0011460	Avit_brkr_g10360.t1												Mhie_g1687.t1, Mhie_g6010.t1
OG0011461	Avit_brkr_g1959.t1, Avit_brkr_g3405.t1													Moz_Brazil1_g00082400.t1
OG0011462	Avit_brkr_g6199.t1		Bpah_BPAG_0000772801-mRNA-1									Lsig_t10011-RA
OG0011463	Avit_brkr_g81.t1															Ooc_g2183.t1					Wbanc_g6907.t1
OG0011464	Avit_brkr_g7028.t1																				Wbanc_g12152.t1, Wbanc_g485.t1
OG0011465	Avit_brkr_g3490.t1		Bpah_BPAG_0000751601-mRNA-1										Mhie_g9313.t1
OG0011466	Avit_brkr_g9048.t1		Bpah_BPAG_0000589101-mRNA-1						EEL_0000264401-mRNA-1
OG0011467	Avit_brkr_g4645.t1													Moz_Brazil1_g00072810.t1	Mpe_Cam1_g00046720.t1
OG0011468	Avit_brkr_g11401.t1				Cjohn_rna-CJOHNSTONI_LOCUS3125	Ctub_g2516.t1
OG0011469		Bmal_Bm10033, Bmal_Bm17073, Bmal_Bm17120
OG0011470		Bmal_Bm10137	Bpah_BPAG_0000037001-mRNA-1																		Wbanc_g4267.t1
OG0011471		Bmal_Bm10258	Bpah_BPAG_0000638301-mRNA-1																		Wbanc_g11172.t1
OG0011472		Bmal_Bm10308	Bpah_BPAG_0000012201-mRNA-1																		Wbanc_g2926.t1
OG0011473		Bmal_Bm1030a		Cel_Y54E10BL.3													Ovol_OVOC989
OG0011474		Bmal_Bm10416	Bpah_BPAG_0000178901-mRNA-1																		Wbanc_g273.t1
OG0011475		Bmal_Bm10425	Bpah_BPAG_0001204601-mRNA-1										Mhie_g1333.t1
OG0011476		Bmal_Bm10725, Bmal_Bm17353	Bpah_BPAG_0001013101-mRNA-1
OG0011477		Bmal_Bm10745	Bpah_BPAG_0001043101-mRNA-1																		Wbanc_g4345.t1
OG0011478		Bmal_Bm10878	Bpah_BPAG_0000059601-mRNA-1																		Wbanc_g6825.t1
OG0011479		Bmal_Bm10975	Bpah_BPAG_0000070301-mRNA-1																		Wbanc_g3866.t1
OG0011480		Bmal_Bm10997	Bpah_BPAG_0000968501-mRNA-1																		Wbanc_g11597.t1
OG0011481		Bmal_Bm11010					Dcau_g303.t1														Wbanc_g11623.t1
OG0011482		Bmal_Bm1154							EEL_0000894501-mRNA-1										Sdigi_contig7.g860.t1
OG0011483		Bmal_Bm11567, Bmal_Bm17201											Mhie_g17831.t1
OG0011484		Bmal_Bm1184, Bmal_Bm17544																			Wbanc_g1790.t1
OG0011485		Bmal_Bm1193				Ctub_g6657.t1						Lsig_t09242-RA
OG0011486		Bmal_Bm1248																		Tcalli_g821.t1	Wbanc_g11492.t1
OG0011487		Bmal_Bm12778	Bpah_BPAG_0000587501-mRNA-1																		Wbanc_g789.t1
OG0011488		Bmal_Bm12885	Bpah_BPAG_0000081101-mRNA-1																		Wbanc_g2091.t1
OG0011489		Bmal_Bm12889	Bpah_BPAG_0000726301-mRNA-1, Bpah_BPAG_0001052901-mRNA-1
OG0011490		Bmal_Bm13000	Bpah_BPAG_0001037901-mRNA-1																		Wbanc_g10364.t1
OG0011491		Bmal_Bm13074	Bpah_BPAG_0000047901-mRNA-1																		Wbanc_g9671.t1
OG0011492		Bmal_Bm13408						Dimm_g3928.t1									Ovol_OVOC2769
OG0011493		Bmal_Bm13447	Bpah_BPAG_0001448901-mRNA-1																		Wbanc_g8011.t1
OG0011494		Bmal_Bm13496						Dimm_g3753.t1		Lbra_g8654.t1
OG0011495		Bmal_Bm1365																	Sdigi_contig989.g10088.t1	Tcalli_g3726.t1
OG0011496		Bmal_Bm13742				Ctub_g4990.t1													Sdigi_contig35.g2456.t1
OG0011497		Bmal_Bm14130	Bpah_BPAG_0000317101-mRNA-1														Ovol_OVOC11658
OG0011498		Bmal_Bm14353	Bpah_BPAG_0001412701-mRNA-1																		Wbanc_g2955.t1
OG0011499		Bmal_Bm150						Dimm_g7492.t2		Lbra_g3331.t1
OG0011500		Bmal_Bm16932										Lsig_t07284-RA					Ovol_OVOC13468
OG0011501		Bmal_Bm17106	Bpah_BPAG_0001460301-mRNA-1						EEL_0000244801-mRNA-1
OG0011502		Bmal_Bm17375	Bpah_BPAG_0000909801-mRNA-1																		Wbanc_g9700.t1
OG0011503		Bmal_Bm17380	Bpah_BPAG_0000846401-mRNA-1																		Wbanc_g3014.t1
OG0011504		Bmal_Bm17475	Bpah_BPAG_0000546001-mRNA-1																		Wbanc_g6677.t1
OG0011505		Bmal_Bm17500	Bpah_BPAG_0000269101-mRNA-1							Lbra_g9263.t1
OG0011506		Bmal_Bm17592	Bpah_BPAG_0001447301-mRNA-1																		Wbanc_g788.t1
OG0011507		Bmal_Bm17655	Bpah_BPAG_0001402701-mRNA-1				Dcau_g7156.t1
OG0011508		Bmal_Bm17704	Bpah_BPAG_0001409801-mRNA-1																		Wbanc_g1349.t1
OG0011509		Bmal_Bm17738							EEL_0000215701-mRNA-1								Ovol_OVOC6408
OG0011510		Bmal_Bm17771, Bmal_Bm876	Bpah_BPAG_0000396301-mRNA-1
OG0011511		Bmal_Bm17860				Ctub_g9241.t1							Mhie_g2860.t1
OG0011512		Bmal_Bm17870	Bpah_BPAG_0000654001-mRNA-1, Bpah_BPAG_0000754001-mRNA-1
OG0011513		Bmal_Bm17967	Bpah_BPAG_0001167001-mRNA-1																		Wbanc_g2537.t1
OG0011514		Bmal_Bm17978	Bpah_BPAG_0000058401-mRNA-1																		Wbanc_g636.t1
OG0011515		Bmal_Bm17998	Bpah_BPAG_0000833601-mRNA-1																	Tcalli_g4366.t1
OG0011516		Bmal_Bm18004															Ovol_OVOC3167				Wbanc_g9086.t1
OG0011517		Bmal_Bm18018	Bpah_BPAG_0001163401-mRNA-1			Ctub_g1359.t1
OG0011518		Bmal_Bm18029b															Ovol_OVOC3079			Tcalli_g10637.t1
OG0011519		Bmal_Bm18030		Cel_M04B2.6													Ovol_OVOC3053
OG0011520		Bmal_Bm18171, Bmal_Bm7776	Bpah_BPAG_0001467401-mRNA-1
OG0011521		Bmal_Bm18182	Bpah_BPAG_0001198001-mRNA-1										Mhie_g11701.t1
OG0011522		Bmal_Bm18579	Bpah_BPAG_0000298401-mRNA-1, Bpah_BPAG_0001185701-mRNA-1
OG0011523		Bmal_Bm18615					Dcau_g2586.t1										Ovol_OVOC10882
OG0011524		Bmal_Bm27	Bpah_BPAG_0001466701-mRNA-1										Mhie_g12901.t1
OG0011525		Bmal_Bm294a	Bpah_BPAG_0001403001-mRNA-1																		Wbanc_g3796.t1
OG0011526		Bmal_Bm3052	Bpah_BPAG_0000190801-mRNA-1, Bpah_BPAG_0001459001-mRNA-1
OG0011527		Bmal_Bm358		Cel_MTCE.34													Ovol_OVOC12634
OG0011528		Bmal_Bm382									Lloa_EN70_8715						Ovol_OVOC9510
OG0011529		Bmal_Bm400a											Mhie_g11056.t1, Mhie_g14048.t1
OG0011530		Bmal_Bm76	Bpah_BPAG_0000648701-mRNA-1														Ovol_OVOC2004
OG0011531		Bmal_Bm7709	Bpah_BPAG_0000842701-mRNA-1																		Wbanc_g3051.t1
OG0011532		Bmal_Bm7767			Cjohn_rna-CJOHNSTONI_LOCUS2111															Tcalli_g4561.t1
OG0011533		Bmal_Bm7810	Bpah_BPAG_0001410201-mRNA-1																		Wbanc_g2275.t1
OG0011534		Bmal_Bm7861	Bpah_BPAG_0000939801-mRNA-1																		Wbanc_g5111.t1
OG0011535		Bmal_Bm7938					Dcau_g5430.t1														Wbanc_g7527.t1
OG0011536		Bmal_Bm8034, Bmal_Bm8035	Bpah_BPAG_0001421101-mRNA-1
OG0011537		Bmal_Bm8074	Bpah_BPAG_0000330401-mRNA-1																		Wbanc_g9812.t1
OG0011538		Bmal_Bm8162	Bpah_BPAG_0000130701-mRNA-1																		Wbanc_g12493.t1
OG0011539		Bmal_Bm8183	Bpah_BPAG_0000484301-mRNA-1																		Wbanc_g2516.t1
OG0011540		Bmal_Bm8413	Bpah_BPAG_0000533901-mRNA-1, Bpah_BPAG_0000714001-mRNA-1
OG0011541		Bmal_Bm8496					Dcau_g7941.t1												Sdigi_contig265.g6842.t1
OG0011542		Bmal_Bm8582a																			Wbanc_g12592.t1, Wbanc_g7227.t1
OG0011543		Bmal_Bm8608, Bmal_Bm9157	Bpah_BPAG_0000496001-mRNA-1
OG0011544		Bmal_Bm8912	Bpah_BPAG_0001027001-mRNA-1														Ovol_OVOC13441
OG0011545		Bmal_Bm9458	Bpah_BPAG_0000344001-mRNA-1																		Wbanc_g1645.t1
OG0011546		Bmal_Bm9487	Bpah_BPAG_0001061101-mRNA-1																		Wbanc_g10337.t1
OG0011547		Bmal_Bm9527	Bpah_BPAG_0001295501-mRNA-1																		Wbanc_g3994.t1
OG0011548		Bmal_Bm9625				Ctub_g9235.t1							Mhie_g5088.t1
OG0011549		Bmal_Bm9649	Bpah_BPAG_0000171901-mRNA-1																		Wbanc_g9183.t1
OG0011550		Bmal_Bm9720	Bpah_BPAG_0000935301-mRNA-1							Lbra_g3020.t1
OG0011551			Bpah_BPAG_0000023901-mRNA-1			Ctub_g9160.t1		Dimm_g5536.t1
OG0011552			Bpah_BPAG_0000041501-mRNA-1						EEL_0000168201-mRNA-1												Wbanc_g9106.t1
OG0011553			Bpah_BPAG_0000042501-mRNA-1				Dcau_g4640.t1			Lbra_g5940.t1
OG0011554			Bpah_BPAG_0000054201-mRNA-1						EEL_0000215301-mRNA-1											Tcalli_g4963.t1
OG0011555			Bpah_BPAG_0000069701-mRNA-1														Ovol_OVOC4374				Wbanc_g570.t1
OG0011556			Bpah_BPAG_0000076201-mRNA-1																		Wbanc_g12593.t1, Wbanc_g7228.t1
OG0011557			Bpah_BPAG_0000082601-mRNA-1												Mpe_Cam1_g00010380.t1
OG0011558			Bpah_BPAG_0000100601-mRNA-1											Moz_Brazil1_g00075960.t1		Ooc_g1988.t1
OG0011559			Bpah_BPAG_0000144401-mRNA-1												Mpe_Cam1_g00022050.t1
OG0011560			Bpah_BPAG_0000146801-mRNA-1										Mhie_g3342.t1			Ooc_g8609.t1
OG0011561			Bpah_BPAG_0000154901-mRNA-1																		Wbanc_g10292.t1, Wbanc_g4653.t1
OG0011562			Bpah_BPAG_0000170701-mRNA-1																		Wbanc_g7032.t1, Wbanc_g9965.t1
OG0011563			Bpah_BPAG_0000172301-mRNA-1			Ctub_g4778.t1		Dimm_g5850.t1
OG0011564			Bpah_BPAG_0000177401-mRNA-1, Bpah_BPAG_0000311301-mRNA-1										Mhie_g8107.t1
OG0011565			Bpah_BPAG_0000186601-mRNA-1								Lloa_EN70_11834										Wbanc_g7875.t1
OG0011566			Bpah_BPAG_0000192601-mRNA-1																		Wbanc_g6996.t1, Wbanc_g9929.t1
OG0011567			Bpah_BPAG_0000205701-mRNA-1			Ctub_g2691.t1		Dimm_g1676.t1
OG0011568			Bpah_BPAG_0000219301-mRNA-1					Dimm_g8448.t1								Ooc_g935.t1
OG0011569			Bpah_BPAG_0000221301-mRNA-1									Lsig_t03983-RA									Wbanc_g7848.t1
OG0011570			Bpah_BPAG_0000255901-mRNA-1													Ooc_g3483.t1, Ooc_g6532.t1
OG0011571			Bpah_BPAG_0000257701-mRNA-1					Dimm_g6584.t1									Ovol_OVOC5328
OG0011572			Bpah_BPAG_0000265301-mRNA-1																		Wbanc_g1042.t1, Wbanc_g7316.t1
OG0011573			Bpah_BPAG_0000274901-mRNA-1									Lsig_t06773-RA				Ooc_g3436.t1
OG0011574			Bpah_BPAG_0000280601-mRNA-1													Ooc_g8874.t1					Wbanc_g3762.t1
OG0011575			Bpah_BPAG_0000299401-mRNA-1											Moz_Brazil1_g00003000.t1
OG0011576			Bpah_BPAG_0000307101-mRNA-1, Bpah_BPAG_0000407301-mRNA-1																		Wbanc_g11153.t1
OG0011577			Bpah_BPAG_0000329401-mRNA-1											Moz_Brazil1_g00075200.t1
OG0011578			Bpah_BPAG_0000331201-mRNA-1, Bpah_BPAG_0000479101-mRNA-1			Ctub_g6256.t1
OG0011579			Bpah_BPAG_0000336601-mRNA-1, Bpah_BPAG_0000548801-mRNA-1				Dcau_g9129.t1
OG0011580			Bpah_BPAG_0000339001-mRNA-1, Bpah_BPAG_0000607201-mRNA-1		Cjohn_rna-CJOHNSTONI_LOCUS3999
OG0011581			Bpah_BPAG_0000342601-mRNA-1							Lbra_g2211.t1, Lbra_g3080.t1
OG0011582			Bpah_BPAG_0000348101-mRNA-1						EEL_0000985401-mRNA-1								Ovol_OVOC9507
OG0011583			Bpah_BPAG_0000356501-mRNA-1					Dimm_g74.t1											Sdigi_contig704.g9545.t1
OG0011584			Bpah_BPAG_0000358301-mRNA-1							Lbra_g765.t1		Lsig_t05368-RA
OG0011585			Bpah_BPAG_0000359201-mRNA-1, Bpah_BPAG_0000719101-mRNA-1										Mhie_g15583.t1
OG0011586			Bpah_BPAG_0000360701-mRNA-1																Sdigi_contig287.g7091.t1		Wbanc_g12811.t1
OG0011587			Bpah_BPAG_0000369701-mRNA-1, Bpah_BPAG_0000549301-mRNA-1							Lbra_g294.t1
OG0011588			Bpah_BPAG_0000381501-mRNA-1, Bpah_BPAG_0001474301-mRNA-1										Mhie_g17851.t1
OG0011589			Bpah_BPAG_0000382401-mRNA-1										Mhie_g13055.t1	Moz_Brazil1_g00059970.t1
OG0011590			Bpah_BPAG_0000384501-mRNA-1, Bpah_BPAG_0000779901-mRNA-1, Bpah_BPAG_0001474201-mRNA-1
OG0011591			Bpah_BPAG_0000393001-mRNA-1, Bpah_BPAG_0000752201-mRNA-1										Mhie_g2760.t1
OG0011592			Bpah_BPAG_0000393501-mRNA-1												Mpe_Cam1_g00026000.t1						Wbanc_g3149.t1
OG0011593			Bpah_BPAG_0000404001-mRNA-1																		Wbanc_g1811.t1, Wbanc_g3424.t1
OG0011594			Bpah_BPAG_0000404501-mRNA-1, Bpah_BPAG_0000483401-mRNA-1, Bpah_BPAG_0001192801-mRNA-1
OG0011595			Bpah_BPAG_0000407501-mRNA-1, Bpah_BPAG_0000620701-mRNA-1
OG0011596			Bpah_BPAG_0000410001-mRNA-1, Bpah_BPAG_0000417201-mRNA-1, Bpah_BPAG_0000631601-mRNA-1
OG0011597			Bpah_BPAG_0000417901-mRNA-1								Lloa_EN70_10949										Wbanc_g10810.t1
OG0011598			Bpah_BPAG_0000419401-mRNA-1, Bpah_BPAG_0000637501-mRNA-1																		Wbanc_g8439.t1
OG0011599			Bpah_BPAG_0000421601-mRNA-1, Bpah_BPAG_0000757601-mRNA-1, Bpah_BPAG_0000779601-mRNA-1
OG0011600			Bpah_BPAG_0000444201-mRNA-1, Bpah_BPAG_0001442901-mRNA-1																		Wbanc_g1204.t1
OG0011601			Bpah_BPAG_0000448201-mRNA-1									Lsig_t02160-RA	Mhie_g11470.t1
OG0011602			Bpah_BPAG_0000449301-mRNA-1		Cjohn_rna-CJOHNSTONI_LOCUS5200				EEL_0001004101-mRNA-1
OG0011603			Bpah_BPAG_0000449401-mRNA-1, Bpah_BPAG_0000693301-mRNA-1															Ppa_PPA37885
OG0011604			Bpah_BPAG_0000450101-mRNA-1													Ooc_g7045.t1
OG0011605			Bpah_BPAG_0000452901-mRNA-1, Bpah_BPAG_0000554001-mRNA-1													Ooc_g2005.t1
OG0011606			Bpah_BPAG_0000453401-mRNA-1												Mpe_Cam1_g00025030.t1
OG0011607			Bpah_BPAG_0000463301-mRNA-1									Lsig_t09498-RA									Wbanc_g7703.t1
OG0011608			Bpah_BPAG_0000464601-mRNA-1, Bpah_BPAG_0000710401-mRNA-1, Bpah_BPAG_0000711701-mRNA-1
OG0011609			Bpah_BPAG_0000466901-mRNA-1										Mhie_g2136.t1							Tcalli_g917.t1
OG0011610			Bpah_BPAG_0000469501-mRNA-1																		Wbanc_g18.t2, Wbanc_g2164.t1
OG0011611			Bpah_BPAG_0000470001-mRNA-1													Ooc_g2900.t1
OG0011612			Bpah_BPAG_0000471901-mRNA-1, Bpah_BPAG_0000546901-mRNA-1, Bpah_BPAG_0000664801-mRNA-1
OG0011613			Bpah_BPAG_0000474801-mRNA-1																Sdigi_contig1218.g10278.t1, Sdigi_contig444.g8365.t1
OG0011614			Bpah_BPAG_0000476601-mRNA-1								Lloa_EN70_1625										Wbanc_g5018.t1
OG0011615			Bpah_BPAG_0000479901-mRNA-1, Bpah_BPAG_0000562701-mRNA-1																	Tcalli_g10361.t1
OG0011616			Bpah_BPAG_0000480001-mRNA-1											Moz_Brazil1_g00046190.t1
OG0011617			Bpah_BPAG_0000481901-mRNA-1													Ooc_g3012.t1					Wbanc_g977.t1
OG0011618			Bpah_BPAG_0000489701-mRNA-1										Mhie_g7892.t1			Ooc_g9683.t1
OG0011619			Bpah_BPAG_0000505701-mRNA-1							Lbra_g1528.t1						Ooc_g10268.t1
OG0011620			Bpah_BPAG_0000507001-mRNA-1											Moz_Brazil1_g00023600.t1
OG0011621			Bpah_BPAG_0000510201-mRNA-1, Bpah_BPAG_0000646301-mRNA-1, Bpah_BPAG_0000647501-mRNA-1
OG0011622			Bpah_BPAG_0000515701-mRNA-1		Cjohn_rna-CJOHNSTONI_LOCUS10217											Ooc_g4199.t1
OG0011623			Bpah_BPAG_0000515901-mRNA-1, Bpah_BPAG_0000574601-mRNA-1										Mhie_g4203.t1
OG0011624			Bpah_BPAG_0000519301-mRNA-1, Bpah_BPAG_0000598701-mRNA-1																Sdigi_contig44.g2790.t1
OG0011625			Bpah_BPAG_0000522901-mRNA-1, Bpah_BPAG_0000665101-mRNA-1, Bpah_BPAG_0001472501-mRNA-1
OG0011626			Bpah_BPAG_0000524601-mRNA-1								Lloa_EN70_2762		Mhie_g12608.t1
OG0011627			Bpah_BPAG_0000524801-mRNA-1, Bpah_BPAG_0000617601-mRNA-1										Mhie_g17628.t1
OG0011628			Bpah_BPAG_0000528501-mRNA-1													Ooc_g2278.t1					Wbanc_g10703.t1
OG0011629			Bpah_BPAG_0000530201-mRNA-1										Mhie_g8351.t1								Wbanc_g12340.t1
OG0011630			Bpah_BPAG_0000535101-mRNA-1, Bpah_BPAG_0000708501-mRNA-1, Bpah_BPAG_0000711501-mRNA-1
OG0011631			Bpah_BPAG_0000540001-mRNA-1										Mhie_g276.t1			Ooc_g7458.t1
OG0011632			Bpah_BPAG_0000540301-mRNA-1																Sdigi_contig175.g5674.t1		Wbanc_g9495.t1
OG0011633			Bpah_BPAG_0000541001-mRNA-1, Bpah_BPAG_0001393301-mRNA-1																		Wbanc_g3645.t1
OG0011634			Bpah_BPAG_0000547601-mRNA-1, Bpah_BPAG_0000710601-mRNA-1										Mhie_g3121.t1
OG0011635			Bpah_BPAG_0000548701-mRNA-1						EEL_0000330001-mRNA-1							Ooc_g11802.t1
OG0011636			Bpah_BPAG_0000556101-mRNA-1, Bpah_BPAG_0000603001-mRNA-1		Cjohn_rna-CJOHNSTONI_LOCUS5224
OG0011637			Bpah_BPAG_0000556801-mRNA-1		Cjohn_rna-CJOHNSTONI_LOCUS1512				EEL_0000272801-mRNA-1
OG0011638			Bpah_BPAG_0000558701-mRNA-1, Bpah_BPAG_0000662101-mRNA-1																	Tcalli_g6125.t1
OG0011639			Bpah_BPAG_0000560201-mRNA-1													Ooc_g11918.t1					Wbanc_g6500.t1
OG0011640			Bpah_BPAG_0000560501-mRNA-1, Bpah_BPAG_0001463401-mRNA-1						EEL_0000580701-mRNA-1
OG0011641			Bpah_BPAG_0000568001-mRNA-1, Bpah_BPAG_0000732301-mRNA-1																		Wbanc_g12432.t1
OG0011642			Bpah_BPAG_0000576801-mRNA-1																		Wbanc_g11393.t1, Wbanc_g11579.t1
OG0011643			Bpah_BPAG_0000577001-mRNA-1							Lbra_g7142.t1		Lsig_t09623-RA
OG0011644			Bpah_BPAG_0000579401-mRNA-1, Bpah_BPAG_0000692201-mRNA-1										Mhie_g9639.t1
OG0011645			Bpah_BPAG_0000581301-mRNA-1, Bpah_BPAG_0000750101-mRNA-1																		Wbanc_g2724.t1
OG0011646			Bpah_BPAG_0000590101-mRNA-1, Bpah_BPAG_0000764301-mRNA-1, Bpah_BPAG_0000780801-mRNA-1
OG0011647			Bpah_BPAG_0000592101-mRNA-1										Mhie_g6249.t1						Sdigi_contig20.g1783.t1
OG0011648			Bpah_BPAG_0000593201-mRNA-1, Bpah_BPAG_0000710501-mRNA-1										Mhie_g243.t1
OG0011649			Bpah_BPAG_0000595401-mRNA-1, Bpah_BPAG_0000668201-mRNA-1, Bpah_BPAG_0000754401-mRNA-1
OG0011650			Bpah_BPAG_0000602201-mRNA-1, Bpah_BPAG_0000734501-mRNA-1										Mhie_g13830.t1
OG0011651			Bpah_BPAG_0000603601-mRNA-1, Bpah_BPAG_0000700901-mRNA-1								Lloa_EN70_1405
OG0011652			Bpah_BPAG_0000604501-mRNA-1, Bpah_BPAG_0000610401-mRNA-1, Bpah_BPAG_0000639001-mRNA-1
OG0011653			Bpah_BPAG_0000619601-mRNA-1											Moz_Brazil1_g00003940.t1
OG0011654			Bpah_BPAG_0000624801-mRNA-1, Bpah_BPAG_0000702001-mRNA-1													Ooc_g6041.t1
OG0011655			Bpah_BPAG_0000628201-mRNA-1, Bpah_BPAG_0000755001-mRNA-1						EEL_0000945601-mRNA-1
OG0011656			Bpah_BPAG_0000628801-mRNA-1, Bpah_BPAG_0000753501-mRNA-1							Lbra_g6644.t1
OG0011657			Bpah_BPAG_0000632101-mRNA-1										Mhie_g639.t1								Wbanc_g8708.t1
OG0011658			Bpah_BPAG_0000633801-mRNA-1		Cjohn_rna-CJOHNSTONI_LOCUS3964				EEL_0000651701-mRNA-1
OG0011659			Bpah_BPAG_0000635501-mRNA-1, Bpah_BPAG_0000653101-mRNA-1, Bpah_BPAG_0000692101-mRNA-1
OG0011660			Bpah_BPAG_0000639701-mRNA-1, Bpah_BPAG_0000722601-mRNA-1
OG0011661			Bpah_BPAG_0000640401-mRNA-1, Bpah_BPAG_0000680801-mRNA-1, Bpah_BPAG_0000733601-mRNA-1
OG0011662			Bpah_BPAG_0000664001-mRNA-1			Ctub_g1208.t1			EEL_0000778901-mRNA-1
OG0011663			Bpah_BPAG_0000664101-mRNA-1, Bpah_BPAG_0000691701-mRNA-1										Mhie_g1051.t1
OG0011664			Bpah_BPAG_0000665701-mRNA-1, Bpah_BPAG_0000703301-mRNA-1										Mhie_g8621.t1
OG0011665			Bpah_BPAG_0000667601-mRNA-1		Cjohn_rna-CJOHNSTONI_LOCUS6982												Ovol_OVOC9283
OG0011666			Bpah_BPAG_0000675301-mRNA-1								Lloa_EN70_11192, Lloa_EN70_2377
OG0011667			Bpah_BPAG_0000680501-mRNA-1, Bpah_BPAG_0000781101-mRNA-1																	Tcalli_g6894.t1
OG0011668			Bpah_BPAG_0000681301-mRNA-1											Moz_Brazil1_g00001280.t1
OG0011669			Bpah_BPAG_0000693901-mRNA-1, Bpah_BPAG_0000728401-mRNA-1										Mhie_g1830.t1
OG0011670			Bpah_BPAG_0000701001-mRNA-1									Lsig_t00160-RA							Sdigi_contig346.g7625.t1
OG0011671			Bpah_BPAG_0000705901-mRNA-1, Bpah_BPAG_0000781201-mRNA-1														Ovol_OVOC6359
OG0011672			Bpah_BPAG_0000706001-mRNA-1								Lloa_EN70_8088		Mhie_g10239.t1
OG0011673			Bpah_BPAG_0000713501-mRNA-1						EEL_0000889601-mRNA-1				Mhie_g7040.t1
OG0011674			Bpah_BPAG_0000714601-mRNA-1													Ooc_g1005.t1
OG0011675			Bpah_BPAG_0000719701-mRNA-1										Mhie_g15752.t1			Ooc_g6625.t1
OG0011676			Bpah_BPAG_0000729801-mRNA-1									Lsig_t01757-RA	Mhie_g7538.t1
OG0011677			Bpah_BPAG_0000733401-mRNA-1, Bpah_BPAG_0000761101-mRNA-1, Bpah_BPAG_0000768701-mRNA-1
OG0011678			Bpah_BPAG_0000734401-mRNA-1, Bpah_BPAG_0000777801-mRNA-1										Mhie_g7484.t1
OG0011679			Bpah_BPAG_0000740901-mRNA-1										Mhie_g12564.t1, Mhie_g2879.t1
OG0011680			Bpah_BPAG_0000742301-mRNA-1, Bpah_BPAG_0000781601-mRNA-1						EEL_0000320601-mRNA-1
OG0011681			Bpah_BPAG_0000749901-mRNA-1		Cjohn_rna-CJOHNSTONI_LOCUS1645
OG0011682			Bpah_BPAG_0000756001-mRNA-1						EEL_0000166301-mRNA-1							Ooc_g2822.t1
OG0011683			Bpah_BPAG_0000769701-mRNA-1											Moz_Brazil1_g00073720.t1
OG0011684			Bpah_BPAG_0000808701-mRNA-1		Cjohn_rna-CJOHNSTONI_LOCUS7996						Lloa_EN70_352
OG0011685			Bpah_BPAG_0000815301-mRNA-1														Ovol_OVOC8512				Wbanc_g10756.t1
OG0011686			Bpah_BPAG_0000827801-mRNA-1		Cjohn_rna-CJOHNSTONI_LOCUS10371																Wbanc_g2743.t1
OG0011687			Bpah_BPAG_0000854901-mRNA-1		Cjohn_rna-CJOHNSTONI_LOCUS2310																Wbanc_g7469.t1
OG0011688			Bpah_BPAG_0000864401-mRNA-1									Lsig_t07691-RA					Ovol_OVOC13509
OG0011689			Bpah_BPAG_0000870201-mRNA-1			Ctub_g430.t1		Dimm_g5899.t1
OG0011690			Bpah_BPAG_0000875001-mRNA-1					Dimm_g10244.t1													Wbanc_g2993.t1
OG0011691			Bpah_BPAG_0000908301-mRNA-1																Sdigi_contig241.g6569.t1		Wbanc_g691.t1
OG0011692			Bpah_BPAG_0000913701-mRNA-1		Cjohn_rna-CJOHNSTONI_LOCUS5553	Ctub_g3818.t1
OG0011693			Bpah_BPAG_0000918401-mRNA-1														Ovol_OVOC315		Sdigi_contig20.g1766.t1
OG0011694			Bpah_BPAG_0000918501-mRNA-1								Lloa_EN70_4270										Wbanc_g11552.t1
OG0011695			Bpah_BPAG_0000920401-mRNA-1		Cjohn_rna-CJOHNSTONI_LOCUS3767		Dcau_g483.t1
OG0011696			Bpah_BPAG_0000928901-mRNA-1																Sdigi_contig466.g8497.t1		Wbanc_g2577.t1
OG0011697			Bpah_BPAG_0000974801-mRNA-1		Cjohn_rna-CJOHNSTONI_LOCUS2826																Wbanc_g12668.t1
OG0011698			Bpah_BPAG_0000995301-mRNA-1								Lloa_EN70_807										Wbanc_g5440.t1
OG0011699			Bpah_BPAG_0000999501-mRNA-1																		Wbanc_g1996.t1, Wbanc_g6567.t1
OG0011700			Bpah_BPAG_0000999601-mRNA-1																		Wbanc_g1997.t1, Wbanc_g6566.t1
OG0011701			Bpah_BPAG_0001067701-mRNA-1																	Tcalli_g4823.t1
OG0011702			Bpah_BPAG_0001110801-mRNA-1														Ovol_OVOC6763				Wbanc_g5126.t1
OG0011703			Bpah_BPAG_0001136601-mRNA-1						EEL_0000166901-mRNA-1							Ooc_g2100.t1
OG0011704			Bpah_BPAG_0001176301-mRNA-1		Cjohn_rna-CJOHNSTONI_LOCUS5785						Lloa_EN70_7293
OG0011705			Bpah_BPAG_0001192901-mRNA-1					Dimm_g6286.t1													Wbanc_g177.t4
OG0011706			Bpah_BPAG_0001216101-mRNA-1											Moz_Brazil1_g00068000.t1			Ovol_OVOC5872
OG0011707			Bpah_BPAG_0001223601-mRNA-1													Ooc_g5802.t1	Ovol_OVOC9665
OG0011708			Bpah_BPAG_0001252201-mRNA-1						EEL_0000160101-mRNA-1							Ooc_g5506.t1
OG0011709			Bpah_BPAG_0001253201-mRNA-1								Lloa_EN70_3584										Wbanc_g6091.t1
OG0011710			Bpah_BPAG_0001263801-mRNA-1													Ooc_g10678.t1
OG0011711			Bpah_BPAG_0001265801-mRNA-1							Lbra_g9350.t1											Wbanc_g5026.t1
OG0011712			Bpah_BPAG_0001285301-mRNA-1						EEL_0000012401-mRNA-1								Ovol_OVOC3299
OG0011713			Bpah_BPAG_0001301501-mRNA-1								Lloa_EN70_617		Mhie_g9646.t1
OG0011714			Bpah_BPAG_0001302601-mRNA-1		Cjohn_rna-CJOHNSTONI_LOCUS9042				EEL_0001058101-mRNA-1
OG0011715			Bpah_BPAG_0001308701-mRNA-1						EEL_0000110101-mRNA-1								Ovol_OVOC6144
OG0011716			Bpah_BPAG_0001324701-mRNA-1							Lbra_g6221.t1
OG0011717			Bpah_BPAG_0001327001-mRNA-1					Dimm_g7785.t1								Ooc_g5527.t1
OG0011718			Bpah_BPAG_0001359401-mRNA-1												Mpe_Cam1_g00089430.t1
OG0011719			Bpah_BPAG_0001361301-mRNA-1														Ovol_OVOC9228		Sdigi_contig7.g839.t1
OG0011720			Bpah_BPAG_0001390101-mRNA-1										Mhie_g8985.t1				Ovol_OVOC11801
OG0011721			Bpah_BPAG_0001390201-mRNA-1					Dimm_g1006.t1									Ovol_OVOC2056
OG0011722			Bpah_BPAG_0001417701-mRNA-1					Dimm_g7660.t1			Lloa_EN70_9929
OG0011723			Bpah_BPAG_0001435201-mRNA-1						EEL_0000242901-mRNA-1								Ovol_OVOC1735
OG0011724			Bpah_BPAG_0001436801-mRNA-1				Dcau_g8880.t1														Wbanc_g4210.t1
OG0011725			Bpah_BPAG_0001455001-mRNA-1													Ooc_g3662.t1	Ovol_OVOC12706
OG0011726			Bpah_BPAG_0001467701-mRNA-1									Lsig_t09987-RA	Mhie_g4853.t2
OG0011727			Bpah_BPAG_0001472201-mRNA-1										Mhie_g9956.t1			Ooc_g2576.t1
OG0011728				Cel_3R5.1a, Cel_F39H2.5, Cel_F57C2.3
OG0011729				Cel_AH6.5, Cel_W02A2.7														Ppa_PPA10618
OG0011730				Cel_B0041.5a														Ppa_PPA39672		Tcalli_g10495.t2
OG0011731				Cel_B0198.2b														Ppa_PPA05335		Tcalli_g6456.t1
OG0011732				Cel_B0261.7, Cel_C36B1.11, Cel_Y48G10A.2a
OG0011733				Cel_B0273.115, Cel_Y48G1BL.7														Ppa_PPA09342
OG0011734				Cel_B0280.13, Cel_B0280.2, Cel_C31C9.6
OG0011735				Cel_B0331.2														Ppa_PPA21883, Ppa_PPA45559
OG0011736				Cel_B0416.2, Cel_ZK856.6														Ppa_PPA18189
OG0011737				Cel_B0457.4, Cel_C04G2.5, Cel_T05F1.5
OG0011738				Cel_B0496.1, Cel_B0496.2, Cel_R13A1.3
OG0011739				Cel_B0523.3, Cel_C18G1.4a, Cel_ZK381.4b
OG0011740				Cel_B0547.2, Cel_Y97E10AR.3, Cel_Y97E10AR.4
OG0011741				Cel_BE10.1, Cel_R102.10, Cel_T28C6.5
OG0011742				Cel_C01C4.3f														Ppa_PPA21964		Tcalli_g580.t1
OG0011743				Cel_C01F1.5														Ppa_PPA20950		Tcalli_g5237.t1
OG0011744				Cel_C02B4.2														Ppa_PPA16374, Ppa_PPA20196
OG0011745				Cel_C03F11.1														Ppa_PPA08789		Tcalli_g4778.t1
OG0011746				Cel_C03G6.16, Cel_F38E1.8, Cel_Y62E10A.4a
OG0011747				Cel_C04E6.2, Cel_F58D7.1, Cel_T22G5.4
OG0011748				Cel_C04E6.7, Cel_F37H8.3a														Ppa_PPA13977
OG0011749				Cel_C05C10.2b, Cel_C44H9.4, Cel_R03D7.2
OG0011750				Cel_C05C8.4														Ppa_PPA18239		Tcalli_g10672.t1
OG0011751				Cel_C05D2.8														Ppa_PPA02418, Ppa_PPA42570
OG0011752				Cel_C05E4.9a					EEL_0000876901-mRNA-1									Ppa_PPA05277
OG0011753				Cel_C06A5.12, Cel_F08H9.1, Cel_Y45G5AM.8a
OG0011754				Cel_C06B3.11, Cel_T10C6.3, Cel_T10C6.4
OG0011755				Cel_C06E1.5, Cel_C06E1.6, Cel_Y48A6B.4
OG0011756				Cel_C06E2.1, Cel_K11H3.8b, Cel_T13G4.1
OG0011757				Cel_C07E3.10														Ppa_PPA08008, Ppa_PPA36184
OG0011758				Cel_C08A9.3b, Cel_C30E1.4, Cel_F39F10.5
OG0011759				Cel_C08B6.12, Cel_C08B6.13, Cel_F44G3.5
OG0011760				Cel_C08B6.14, Cel_F18E2.1a														Ppa_PPA12619
OG0011761				Cel_C08F11.1, Cel_F07C6.3, Cel_Y69A2AR.22
OG0011762				Cel_C08F11.11, Cel_C08F11.12, Cel_Y45F10C.2
OG0011763				Cel_C08F11.13a, Cel_C08F11.3, Cel_M04D5.3
OG0011764				Cel_C08F11.17, Cel_R05A10.4, Cel_Y45F10C.4
OG0011765				Cel_C09B7.2d, Cel_C09H10.5c, Cel_T25B6.3
OG0011766				Cel_C11G6.2, Cel_T19C9.10a, Cel_Y116F11A.1
OG0011767				Cel_C14A11.1, Cel_F53B2.2, Cel_Y45F10B.1
OG0011768				Cel_C14A6.8, Cel_Y39E4A.1, Cel_Y71G12B.3
OG0011769				Cel_C15B12.1, Cel_C15B12.8														Ppa_PPA23563
OG0011770				Cel_C15C8.5, Cel_F44D12.2														Ppa_PPA37799
OG0011771				Cel_C15H7.3, Cel_W01B6.6, Cel_Y116A8C.37
OG0011772				Cel_C16C4.1, Cel_C46F9.5, Cel_T16A1.4
OG0011773				Cel_C16C4.17b, Cel_C52E2.2, Cel_F36D3.14
OG0011774				Cel_C16C8.10, Cel_Y49F6B.13, Cel_Y49F6B.20
OG0011775				Cel_C16C8.17, Cel_C16C8.22, Cel_Y25C1A.14
OG0011776				Cel_C16D2.2, Cel_C38C10.6, Cel_F42G9.4
OG0011777				Cel_C17C3.19, Cel_C17C3.4, Cel_Y39A3A.5
OG0011778				Cel_C17F3.1, Cel_F10C1.23, Cel_F10C1.3
OG0011779				Cel_C17G1.1, Cel_C17G1.2, Cel_C47D12.5
OG0011780				Cel_C17H11.4									Mhie_g8583.t1								Wbanc_g8227.t1
OG0011781				Cel_C18E3.7c, Cel_F56A6.1a, Cel_K12B6.1
OG0011782				Cel_C18H9.1														Ppa_PPA04440, Ppa_PPA46765
OG0011783				Cel_C23G10.2a														Ppa_PPA42426		Tcalli_g7477.t1
OG0011784				Cel_C24A3.4, Cel_ZK892.4														Ppa_PPA08741
OG0011785				Cel_C24A8.1, Cel_C24A8.6b														Ppa_PPA00437
OG0011786				Cel_C24B5.1														Ppa_PPA39215		Tcalli_g2068.t1
OG0011787				Cel_C24D10.2, Cel_C27D6.3, Cel_F11G11.4
OG0011788				Cel_C24D10.49				Dimm_g3338.t1									Ovol_OVOC4081
OG0011789				Cel_C24G6.6														Ppa_PPA10249, Ppa_PPA28839
OG0011790				Cel_C25G4.1, Cel_C25G4.17, Cel_F08G5.7
OG0011791				Cel_C26B2.2, Cel_ZK930.4, Cel_ZK930.7
OG0011792				Cel_C26F1.6														Ppa_PPA23953		Tcalli_g10765.t1
OG0011793				Cel_C27C12.5, Cel_F02D10.5, Cel_F59F3.4
OG0011794				Cel_C27F2.6, Cel_F17C8.5														Ppa_PPA00777
OG0011795				Cel_C28G1.2, Cel_M01G12.2, Cel_M01G12.5
OG0011796				Cel_C29F7.4a, Cel_C29F7.5, Cel_F26A1.2
OG0011797				Cel_C29F7.6a, Cel_F18E9.5b, Cel_F23D12.5
OG0011798				Cel_C29F9.1, Cel_C29F9.4, Cel_Y82E9BR.32
OG0011799				Cel_C30A5.5, Cel_T14D7.3, Cel_ZK795.4
OG0011800				Cel_C30F12.6														Ppa_PPA09715		Tcalli_g9083.t1
OG0011801				Cel_C30H6.1c, Cel_C30H6.4, Cel_C49C3.13
OG0011802				Cel_C32E8.4, Cel_F13E9.16, Cel_F21D9.3
OG0011803				Cel_C32E8.9														Ppa_PPA15844, Ppa_PPA46532
OG0011804				Cel_C33C12.12, Cel_C33C12.4, Cel_Y54G2A.15
OG0011805				Cel_C33F10.5d														Ppa_PPA27141		Tcalli_g2299.t2
OG0011806				Cel_C34B2.3, Cel_F33D11.7														Ppa_PPA38992
OG0011807				Cel_C35D6.3, Cel_F19G12.3, Cel_F55C9.3
OG0011808				Cel_C36A4.5, Cel_F25D7.4, Cel_F32A7.5a
OG0011809				Cel_C36C9.1, Cel_F52D2.12, Cel_F52D2.4
OG0011810				Cel_C37C3.10, Cel_F13B6.1, Cel_F13B6.2
OG0011811				Cel_C38C10.1														Ppa_PPA40072		Tcalli_g2326.t1
OG0011812				Cel_C38C6.3														Ppa_PPA18496		Tcalli_g9627.t1
OG0011813				Cel_C38D4.4, Cel_F58G11.3a														Ppa_PPA25464
OG0011814				Cel_C38D9.2, Cel_F15D4.5, Cel_R09H3.3
OG0011815				Cel_C40A11.5, Cel_K09F6.3, Cel_Y48G1C.5
OG0011816				Cel_C40H1.3														Ppa_PPA24861, Ppa_PPA40132
OG0011817				Cel_C40H5.4														Ppa_PPA10102, Ppa_PPA38563
OG0011818				Cel_C41G11.1														Ppa_PPA09219	Sdigi_contig167.g5547.t1
OG0011819				Cel_C41G7.2, Cel_M01E11.6, Cel_W02B12.7
OG0011820				Cel_C42C1.19a, Cel_F47B8.10														Ppa_PPA47161
OG0011821				Cel_C43C3.1, Cel_F37B4.2, Cel_M6.1e
OG0011822				Cel_C43D7.7, Cel_ZK228.10, Cel_ZK262.20
OG0011823				Cel_C44B7.6a, Cel_H32K16.1, Cel_Y38H6C.17
OG0011824				Cel_C44C10.10, Cel_C44C10.4, Cel_C44C10.5
OG0011825				Cel_C44C10.7, Cel_F16B12.7, Cel_K08H2.5
OG0011826				Cel_C45B2.1, Cel_C45B2.2, Cel_C45B2.3
OG0011827				Cel_C45E5.6b														Ppa_PPA17261, Ppa_PPA17263
OG0011828				Cel_C46C11.2														Ppa_PPA00195, Ppa_PPA09793
OG0011829				Cel_C46C2.3, Cel_F42E8.1, Cel_T24H10.5
OG0011830				Cel_C49C8.4, Cel_F42A9.4, Cel_F42A9.5
OG0011831				Cel_C50C3.5														Ppa_PPA47305		Tcalli_g7895.t1
OG0011832				Cel_C50E3.6														Ppa_PPA12483		Tcalli_g6122.t1
OG0011833				Cel_C50F7.10, Cel_E02H9.5														Ppa_PPA40324
OG0011834				Cel_C51E3.9a														Ppa_PPA26945		Tcalli_g5181.t2
OG0011835				Cel_C52B9.5, Cel_F48D6.2b														Ppa_PPA18694
OG0011836				Cel_C53B7.6, Cel_T11F9.14, Cel_Y46E12A.2
OG0011837				Cel_C53B7.7, Cel_F40B5.3a, Cel_F41C6.4b
OG0011838				Cel_C53C11.1, Cel_T21B4.17, Cel_Y38E10A.6b
OG0011839				Cel_C54F6.11, Cel_C54F6.7, Cel_F01D4.7
OG0011840				Cel_C54F6.20, Cel_Y51A2D.14														Ppa_PPA18263
OG0011841				Cel_C54H2.4														Ppa_PPA34995, Ppa_PPA43556
OG0011842				Cel_C55B6.5, Cel_F22H10.1, Cel_ZC373.3a
OG0011843				Cel_C55C2.3, Cel_C55C2.4, Cel_Y23H5B.12a
OG0011844				Cel_C56A3.6a														Ppa_PPA28526		Tcalli_g10266.t1
OG0011845				Cel_C56G2.4														Ppa_PPA40054		Tcalli_g898.t1
OG0011846				Cel_CD4.11, Cel_T19B10.9														Ppa_PPA28964
OG0011847				Cel_D1086.18, Cel_T08G5.15, Cel_T08G5.2
OG0011848				Cel_D2005.2														Ppa_PPA05728		Tcalli_g2983.t1
OG0011849				Cel_D2024.7														Ppa_PPA10217, Ppa_PPA10224
OG0011850				Cel_D2063.1, Cel_K12G11.3, Cel_K12G11.4
OG0011851				Cel_D2089.5														Ppa_PPA08195, Ppa_PPA24787
OG0011852				Cel_D2096.9, Cel_K09C6.3a														Ppa_PPA38721
OG0011853				Cel_E01A2.10, Cel_E01A2.7, Cel_K05F6.11
OG0011854				Cel_E01G4.3c														Ppa_PPA39908, Ppa_PPA41412
OG0011855				Cel_E03H12.2, Cel_E03H12.3, Cel_E03H12.4
OG0011856				Cel_E_BE45912.2, Cel_Y34F4.4, Cel_Y34F4.5a
OG0011857				Cel_F01G10.2, Cel_F01G10.3a														Ppa_PPA34684
OG0011858				Cel_F02E8.4, Cel_R09A8.1a, Cel_R09A8.2
OG0011859				Cel_F07C6.2, Cel_F07C6.6														Ppa_PPA46509
OG0011860				Cel_F07F6.6														Ppa_PPA35605		Tcalli_g10563.t1
OG0011861				Cel_F07G11.9, Cel_T01C4.1														Ppa_PPA07756
OG0011862				Cel_F08F3.9b, Cel_R05F9.11, Cel_Y39E4B.2
OG0011863				Cel_F10F2.2		Ctub_g9176.t1		Dimm_g7959.t1
OG0011864				Cel_F10G7.12, Cel_W03B1.5, Cel_W03B1.9
OG0011865				Cel_F11C7.1, Cel_Y44A6E.1b														Ppa_PPA22458
OG0011866				Cel_F13E6.3a, Cel_F21G4.4, Cel_Y116A8C.22
OG0011867				Cel_F16B12.4, Cel_H25P19.1, Cel_T03D3.5
OG0011868				Cel_F16C3.1														Ppa_PPA03207		Tcalli_g6614.t1
OG0011869				Cel_F16D3.7														Ppa_PPA26151		Tcalli_g3834.t1
OG0011870				Cel_F17E9.7, Cel_F17E9.8														Ppa_PPA41827
OG0011871				Cel_F18E3.11, Cel_F18E3.12, Cel_F18E3.13
OG0011872				Cel_F19B2.6, Cel_Y116F11B.6, Cel_Y60A3A.25
OG0011873				Cel_F19B2.7, Cel_F46F5.5, Cel_T23G4.2
OG0011874				Cel_F19C7.1, Cel_F49C12.14														Ppa_PPA30250
OG0011875				Cel_F20D6.11														Ppa_PPA19566, Ppa_PPA43081
OG0011876				Cel_F20D6.8, Cel_W04C9.5														Ppa_PPA22623
OG0011877				Cel_F20E11.7, Cel_T23D5.3, Cel_Y68A4A.10a
OG0011878				Cel_F20G4.1														Ppa_PPA04910, Ppa_PPA04917
OG0011879				Cel_F21D9.2, Cel_T02H6.6, Cel_W07E6.5a
OG0011880				Cel_F21G4.5, Cel_K04C1.3, Cel_ZK185.1c
OG0011881				Cel_F22A3.3b														Ppa_PPA20715, Ppa_PPA33251
OG0011882				Cel_F22B3.8, Cel_F59A3.8, Cel_W01B6.5
OG0011883				Cel_F22B8.7, Cel_F53E10.1														Ppa_PPA47030
OG0011884				Cel_F22E5.7, Cel_F52E10.2, Cel_ZC239.22
OG0011885				Cel_F23F12.4, Cel_K08C9.5, Cel_R11D1.2
OG0011886				Cel_F23H12.8, Cel_F57A8.8														Ppa_PPA34345
OG0011887				Cel_F25B4.1														Ppa_PPA18998		Tcalli_g1238.t1
OG0011888				Cel_F25E5.1, Cel_F58D12.3, Cel_Y48G1A.1
OG0011889				Cel_F25H9.2, Cel_Y43F8C.3, Cel_Y75B12B.4
OG0011890				Cel_F26G5.9														Ppa_PPA17630, Ppa_PPA18907
OG0011891				Cel_F27D9.2, Cel_F57A8.7, Cel_F58G11.4a
OG0011892				Cel_F27E11.1a, Cel_F27E11.2														Ppa_PPA46805
OG0011893				Cel_F28B3.10, Cel_F28B3.6														Ppa_PPA29512
OG0011894				Cel_F28B4.4														Ppa_PPA37124		Tcalli_g8383.t2
OG0011895				Cel_F28C6.5														Ppa_PPA36355		Tcalli_g7049.t1
OG0011896				Cel_F32D8.11, Cel_F46B3.23, Cel_F58H10.1
OG0011897				Cel_F32D8.2, Cel_F32G8.2, Cel_Y38A10A.2
OG0011898				Cel_F32E10.2, Cel_F32E10.6, Cel_Y55B1BR.3
OG0011899				Cel_F34D6.7, Cel_F34D6.8, Cel_F34D6.9
OG0011900				Cel_F36D1.4, Cel_F49D11.7, Cel_ZK666.2
OG0011901				Cel_F36D4.6, Cel_T06E4.21, Cel_W06H3.1
OG0011902				Cel_F36F2.8, Cel_R11G10.4, Cel_T19B10.12
OG0011903				Cel_F36H1.10a, Cel_F36H1.5c, Cel_F36H1.9
OG0011904				Cel_F36H12.4, Cel_Y51H4A.935, Cel_Y51H4A.938b
OG0011905				Cel_F36H9.1, Cel_F36H9.10, Cel_F36H9.2a
OG0011906				Cel_F38B2.2, Cel_K02D3.1, Cel_T22F7.4
OG0011907				Cel_F38B7.10, Cel_F38B7.11, Cel_F38B7.2b
OG0011908				Cel_F39G3.4, Cel_F39G3.5a														Ppa_PPA05291
OG0011909				Cel_F40E3.3, Cel_F58D12.1, Cel_K08D10.11
OG0011910				Cel_F40E3.6a, Cel_K02B2.6, Cel_K09F6.6
OG0011911				Cel_F40H6.5, Cel_F47G9.6, Cel_Y41C4A.5
OG0011912				Cel_F41E7.3														Ppa_PPA07498		Tcalli_g9500.t1
OG0011913				Cel_F42A10.8														Ppa_PPA12285, Ppa_PPA28849
OG0011914				Cel_F42A6.1, Cel_K03H6.4, Cel_Y55H10A.2
OG0011915				Cel_F42A9.6b														Ppa_PPA38665, Ppa_PPA46869
OG0011916				Cel_F42D1.3														Ppa_PPA20520		Tcalli_g2394.t1
OG0011917				Cel_F42G4.7, Cel_T11F8.5, Cel_Y48G1BR.1
OG0011918				Cel_F44E7.3, Cel_T06E4.1, Cel_ZK1055.1
OG0011919				Cel_F46A8.6, Cel_F49F1.12, Cel_Y50E8A.10
OG0011920				Cel_F46A9.1, Cel_F46A9.2, Cel_Y18D10A.21
OG0011921				Cel_F46B3.14c, Cel_F46B3.15, Cel_F46B3.9
OG0011922				Cel_F46B6.10, Cel_K01A6.5a, Cel_Y47D9A.4
OG0011923				Cel_F46F5.15a, Cel_Y105C5B.17, Cel_Y105C5B.18
OG0011924				Cel_F47B8.12, Cel_F47B8.7, Cel_F47B8.9a
OG0011925				Cel_F47B8.13, Cel_F47B8.14, Cel_F47B8.18
OG0011926				Cel_F47D2.11, Cel_ZC132.9, Cel_ZK218.4
OG0011927				Cel_F48F5.6a														Ppa_PPA33998, Ppa_PPA46627
OG0011928				Cel_F48F7.3														Ppa_PPA17419, Ppa_PPA38496
OG0011929				Cel_F48F7.4														Ppa_PPA38448, Ppa_PPA46493
OG0011930				Cel_F48F7.5, Cel_ZK899.5, Cel_ZK899.6
OG0011931				Cel_F48G7.10, Cel_F48G7.9, Cel_R12G8.1
OG0011932				Cel_F49C5.12, Cel_T02G6.6, Cel_T09D3.9
OG0011933				Cel_F49E12.10, Cel_F49E12.9a														Ppa_PPA17228
OG0011934				Cel_F49E2.4b, Cel_R102.9														Ppa_PPA05918
OG0011935				Cel_F49H6.12, Cel_F49H6.15, Cel_F49H6.8
OG0011936				Cel_F52C6.2, Cel_F52C6.3, Cel_F52C6.4
OG0011937				Cel_F52G2.2a, Cel_F52G2.3, Cel_K04G11.3
OG0011938				Cel_F53C3.12, Cel_Y46G5A.24														Ppa_PPA22391
OG0011939				Cel_F53F1.4, Cel_F53F1.5														Ppa_PPA12680
OG0011940				Cel_F54D5.12														Ppa_PPA46561		Tcalli_g2564.t3
OG0011941				Cel_F54E4.4														Ppa_PPA03467		Tcalli_g6391.t1
OG0011942				Cel_F54E7.6														Ppa_PPA16300		Tcalli_g9805.t1
OG0011943				Cel_F54G2.1a														Ppa_PPA09615		Tcalli_g6903.t1
OG0011944				Cel_F55A11.7, Cel_F55G1.6														Ppa_PPA22349
OG0011945				Cel_F55B11.2, Cel_F55B11.3, Cel_F55B11.5
OG0011946				Cel_F55E10.7													Ovol_OVOC5474	Ppa_PPA20344
OG0011947				Cel_F55H2.1b														Ppa_PPA05236, Ppa_PPA10318a
OG0011948				Cel_F56A4.1, Cel_K06A4.1, Cel_Y19D10A.6
OG0011949				Cel_F56C3.1, Cel_F56C3.10, Cel_H25K10.2
OG0011950				Cel_F56C9.7														Ppa_PPA02780, Ppa_PPA41825
OG0011951				Cel_F56F4.1, Cel_F56F4.2, Cel_F56F4.9
OG0011952				Cel_F56G4.2, Cel_F56G4.3, Cel_F56G4.7
OG0011953				Cel_F57C12.2, Cel_F57C12.6														Ppa_PPA17793
OG0011954				Cel_F58G1.4, Cel_T05A7.1														Ppa_PPA11925
OG0011955				Cel_F58G6.2a, Cel_T28H11.2, Cel_T28H11.3
OG0011956				Cel_F58G6.7, Cel_K12C11.7a														Ppa_PPA04134
OG0011957				Cel_F58H1.7a														Ppa_PPA28775		Tcalli_g3956.t1
OG0011958				Cel_F59A6.4, Cel_H05L14.1, Cel_T05A7.6
OG0011959				Cel_F59A6.5, Cel_W02B8.2														Ppa_PPA19827
OG0011960				Cel_F59C12.1a									Mhie_g13868.t1					Ppa_PPA00072
OG0011961				Cel_H02I12.5, Cel_Y17G9B.9, Cel_Y62E10A.14
OG0011962				Cel_H09G03.2b, Cel_K01F9.2														Ppa_PPA15388
OG0011963				Cel_H14A12.6, Cel_H14A12.7, Cel_Y69F12A.3
OG0011964				Cel_H16D19.3, Cel_T07D10.3, Cel_Y37F4.6
OG0011965				Cel_H17B01.2, Cel_Y51H7C.1, Cel_Y51H7C.13b
OG0011966				Cel_H25K10.1, Cel_Y105C5B.15a, Cel_Y105C5B.3
OG0011967				Cel_H32K16.2, Cel_Y46G5A.36, Cel_Y46G5A.38
OG0011968				Cel_H34C03.2b														Ppa_PPA13575, Ppa_PPA30315
OG0011969				Cel_H41C03.1														Ppa_PPA46931		Tcalli_g561.t1
OG0011970				Cel_K02F3.5														Ppa_PPA15390, Ppa_PPA46827
OG0011971				Cel_K02H11.9, Cel_Y7A5A.20, Cel_ZK380.2a
OG0011972				Cel_K05C4.8, Cel_Y105E8A.13a														Ppa_PPA23036
OG0011973				Cel_K05F1.10														Ppa_PPA30364		Tcalli_g4100.t1
OG0011974				Cel_K06A5.4														Ppa_PPA21821, Ppa_PPA46921
OG0011975				Cel_K07C11.4														Ppa_PPA06987, Ppa_PPA41021
OG0011976				Cel_K07E8.3, Cel_R03H10.6, Cel_R03H10.7
OG0011977				Cel_K08D8.1, Cel_K08D8.11, Cel_K08D8.12a
OG0011978				Cel_K09E4.4														Ppa_PPA06134, Ppa_PPA34489
OG0011979				Cel_K09E4.5, Cel_ZK622.2														Ppa_PPA39261
OG0011980				Cel_K10G6.5, Cel_Y14H12A.1, Cel_Y14H12A.5
OG0011981				Cel_K11D12.1														Ppa_PPA12997, Ppa_PPA45851
OG0011982				Cel_K11D2.2														Ppa_PPA05136, Ppa_PPA05137
OG0011983				Cel_K11H12.6b, Cel_K11H12.7														Ppa_PPA46930
OG0011984				Cel_M03B6.3			Dcau_g4058.t1													Tcalli_g4220.t1
OG0011985				Cel_M03E7.4														Ppa_PPA34521		Tcalli_g837.t1
OG0011986				Cel_M05D6.7														Ppa_PPA23895, Ppa_PPA28404
OG0011987				Cel_M153.3														Ppa_PPA20807, Ppa_PPA43250
OG0011988				Cel_M153.5														Ppa_PPA20753, Ppa_PPA27373
OG0011989				Cel_MTCE.23		Ctub_g4809.t1		Dimm_g4298.t1
OG0011990				Cel_MTCE.3													Ovol_OVOC12629	Ppa_PPA46755
OG0011991				Cel_MTCE.4	Cjohn_rna-CJOHNSTONI_LOCUS17												Ovol_OVOC12631
OG0011992				Cel_R04A9.5, Cel_Y66A7A.5, Cel_Y66D12A.5
OG0011993				Cel_R05H10.3a, Cel_Y116F11B.7														Ppa_PPA30824
OG0011994				Cel_R07B1.13, Cel_R07B1.7, Cel_Y37F4.8
OG0011995				Cel_R07G3.6														Ppa_PPA33821		Tcalli_g10092.t1
OG0011996				Cel_R08B4.5														Ppa_PPA31079		Tcalli_g5385.t1
OG0011997				Cel_R11.2				Dimm_g866.t1										Ppa_PPA39357
OG0011998				Cel_R11G10.2, Cel_Y37A1B.5a																Tcalli_g1400.t2
OG0011999				Cel_R12A1.3a					EEL_0000716601-mRNA-1									Ppa_PPA16981
OG0012000				Cel_T01C3.10a														Ppa_PPA12611		Tcalli_g2820.t1
OG0012001				Cel_T01C3.4														Ppa_PPA11026, Ppa_PPA46015
OG0012002				Cel_T01D1.3														Ppa_PPA33487		Tcalli_g5225.t1
OG0012003				Cel_T02B5.2, Cel_T26C11.6, Cel_T26C11.7
OG0012004				Cel_T02D1.7, Cel_T02D1.9, Cel_Y116A8C.44
OG0012005				Cel_T02E9.1														Ppa_PPA01907		Tcalli_g6468.t1
OG0012006				Cel_T02E9.5														Ppa_PPA26941, Ppa_PPA35150
OG0012007				Cel_T03F6.4														Ppa_PPA25910, Ppa_PPA40039
OG0012008				Cel_T05A8.1, Cel_T24E12.5, Cel_Y47G7B.2
OG0012009				Cel_T05C12.3, Cel_W01C9.4														Ppa_PPA22599
OG0012010				Cel_T06E6.10														Ppa_PPA28789, Ppa_PPA29297
OG0012011				Cel_T06G6.5a, Cel_Y71A12B.8, Cel_Y82E9BR.17a
OG0012012				Cel_T07C4.4, Cel_T22G5.7														Ppa_PPA21691
OG0012013				Cel_T12E12.6, Cel_Y53F4B.20														Ppa_PPA38653
OG0012014				Cel_T13B5.5, Cel_T13B5.6, Cel_T13B5.7
OG0012015				Cel_T15B7.15														Ppa_PPA44221, Ppa_PPA44681
OG0012016				Cel_T18D3.1															Sdigi_contig12.g1245.t1	Tcalli_g10462.t1
OG0012017				Cel_T19C4.7														Ppa_PPA13957, Ppa_PPA37811
OG0012018				Cel_T19E7.2a, Cel_W02H5.7a														Ppa_PPA13755
OG0012019				Cel_T20D3.2, Cel_Y53G8AM.5														Ppa_PPA41013
OG0012020				Cel_T20F7.1, Cel_Y48G9A.11														Ppa_PPA27254b
OG0012021				Cel_T20H4.4														Ppa_PPA43241	Sdigi_contig364.g7766.t1
OG0012022				Cel_T21B4.4a														Ppa_PPA28212		Tcalli_g4094.t1
OG0012023				Cel_T21D12.7														Ppa_PPA17062, Ppa_PPA29931
OG0012024				Cel_T21F4.1														Ppa_PPA34357		Tcalli_g6991.t1
OG0012025				Cel_T24C12.3														Ppa_PPA13072, Ppa_PPA34826
OG0012026				Cel_T24D8.4, Cel_T24D8.5														Ppa_PPA00047
OG0012027				Cel_T24F1.6a														Ppa_PPA18765, Ppa_PPA39941
OG0012028				Cel_T25B6.2														Ppa_PPA06948, Ppa_PPA45637
OG0012029				Cel_T27A10.2														Ppa_PPA20614	Sdigi_contig295.g7175.t1
OG0012030				Cel_T27D1.3														Ppa_PPA06278		Tcalli_g770.t1
OG0012031				Cel_T27E7.1, Cel_Y53C10A.10, Cel_Y53C10A.24
OG0012032				Cel_T28H11.7, Cel_Y47D3A.31, Cel_ZC477.7a
OG0012033				Cel_VM106R.1														Ppa_PPA32671		Tcalli_g9353.t1
OG0012034				Cel_W03F11.5														Ppa_PPA10692		Tcalli_g8822.t1
OG0012035				Cel_W04A8.4a, Cel_Y105C5A.1268, Cel_Y43F8B.7
OG0012036				Cel_W04G3.10, Cel_W04G3.12, Cel_W04G3.13
OG0012037				Cel_W05H5.4, Cel_ZC404.12, Cel_ZC404.5
OG0012038				Cel_W06G6.11, Cel_W06G6.17, Cel_W06G6.20
OG0012039				Cel_W07A12.6, Cel_W07A12.7														Ppa_PPA22373
OG0012040				Cel_W07E11.2														Ppa_PPA39821, Ppa_PPA43523
OG0012041				Cel_W09H1.1a														Ppa_PPA17588, Ppa_PPA18565
OG0012042				Cel_Y102A5C.27, Cel_Y102A5C.40, Cel_Y68A4B.3
OG0012043				Cel_Y105C5B.1, Cel_Y38H6C.21b, Cel_ZK697.1
OG0012044				Cel_Y106G6A.2a														Ppa_PPA08105, Ppa_PPA08729
OG0012045				Cel_Y106G6E.8, Cel_Y116A8C.465, Cel_Y116A8C.467
OG0012046				Cel_Y110A2AL.4a, Cel_Y110A2AL.6, Cel_Y110A2AL.7
OG0012047				Cel_Y17G9B.1, Cel_Y75B8A.25														Ppa_PPA40339
OG0012048				Cel_Y18H1A.6a									Mhie_g2097.t1					Ppa_PPA30540
OG0012049				Cel_Y24F12A.1a, Cel_Y37H2A.1a														Ppa_PPA39248
OG0012050				Cel_Y34F4.1b, Cel_Y34F4.2a, Cel_Y34F4.6b
OG0012051				Cel_Y38C1AA.13														Ppa_PPA33430, Ppa_PPA36692
OG0012052				Cel_Y38E10A.21d														Ppa_PPA23968		Tcalli_g8671.t1
OG0012053				Cel_Y40B10A.5d														Ppa_PPA17083, Ppa_PPA30554
OG0012054				Cel_Y41E3.22a														Ppa_PPA30323		Tcalli_g6975.t1
OG0012055				Cel_Y43C5A.3														Ppa_PPA33453, Ppa_PPA37940
OG0012056				Cel_Y43D4A.5a									Mhie_g1753.t1					Ppa_PPA38753
OG0012057				Cel_Y43F11A.1, Cel_Y43F11A.4, Cel_Y57A10A.9
OG0012058				Cel_Y43F8C.15, Cel_Y43F8C.16, Cel_Y43F8C.23
OG0012059				Cel_Y47H9C.6a, Cel_Y48E1B.13a, Cel_Y73B6BL.7a
OG0012060				Cel_Y49F6A.11, Cel_ZC239.20, Cel_ZC239.21
OG0012061				Cel_Y4C6B.1														Ppa_PPA42651, Ppa_PPA42652
OG0012062				Cel_Y54E2A.10														Ppa_PPA18367		Tcalli_g9351.t1
OG0012063				Cel_Y54G2A.10a, Cel_Y54G2A.32, Cel_Y54G2A.44
OG0012064				Cel_Y54G2A.52														Ppa_PPA17045, Ppa_PPA42767
OG0012065				Cel_Y57G11C.14, Cel_ZK637.12, Cel_ZK637.15
OG0012066				Cel_Y57G11C.2, Cel_Y57G11C.49														Ppa_PPA37678
OG0012067				Cel_Y65B4A.9a, Cel_Y69F12A.1, Cel_ZK354.2b
OG0012068				Cel_Y6G8.14, Cel_Y6G8.15, Cel_Y6G8.16
OG0012069				Cel_Y71F9B.13a														Ppa_PPA08488, Ppa_PPA08491
OG0012070				Cel_Y71H9A.10, Cel_Y77E11A.14b														Ppa_PPA46955
OG0012071				Cel_Y75B8A.27, Cel_Y75B8A.28, Cel_Y75B8A.39
OG0012072				Cel_Y8A9A.2														Ppa_PPA29237, Ppa_PPA45104
OG0012073				Cel_Y9C2UA.1c														Ppa_PPA17120, Ppa_PPA28368
OG0012074				Cel_ZC21.3e															Sdigi_contig15.g1442.t1	Tcalli_g5371.t1
OG0012075				Cel_ZC328.2														Ppa_PPA25816, Ppa_PPA40011
OG0012076				Cel_ZC449.1														Ppa_PPA05385		Tcalli_g8293.t1
OG0012077				Cel_ZK1010.10									Mhie_g9372.t1					Ppa_PPA15101
OG0012078				Cel_ZK1058.1														Ppa_PPA15076, Ppa_PPA37437
OG0012079				Cel_ZK1058.3														Ppa_PPA30449		Tcalli_g216.t1
OG0012080				Cel_ZK1307.2														Ppa_PPA19265		Tcalli_g10318.t1
OG0012081				Cel_ZK353.7					EEL_0000237001-mRNA-1									Ppa_PPA01809
OG0012082				Cel_ZK455.3														Ppa_PPA20652		Tcalli_g1682.t1
OG0012083				Cel_ZK822.5a														Ppa_PPA08941, Ppa_PPA22007
OG0012084				Cel_ZK970.1b														Ppa_PPA09812, Ppa_PPA27575
OG0012085					Cjohn_rna-CJOHNSTONI_LOCUS10141											Ooc_g9323.t1, Ooc_g9849.t1
OG0012086					Cjohn_rna-CJOHNSTONI_LOCUS10258											Ooc_g236.t1					Wbanc_g11634.t1
OG0012087					Cjohn_rna-CJOHNSTONI_LOCUS10569										Mpe_Cam1_g00014700.t1
OG0012088					Cjohn_rna-CJOHNSTONI_LOCUS1195										Mpe_Cam1_g00032350.t1					Tcalli_g8959.t1
OG0012089					Cjohn_rna-CJOHNSTONI_LOCUS1351			Dimm_g5626.t1		Lbra_g5280.t1
OG0012090					Cjohn_rna-CJOHNSTONI_LOCUS1833	Ctub_g2590.t1, Ctub_g5343.t1
OG0012091					Cjohn_rna-CJOHNSTONI_LOCUS1899, Cjohn_rna-CJOHNSTONI_LOCUS3043, Cjohn_rna-CJOHNSTONI_LOCUS3380
OG0012092					Cjohn_rna-CJOHNSTONI_LOCUS2083								Mhie_g7723.t1			Ooc_g12738.t1
OG0012093					Cjohn_rna-CJOHNSTONI_LOCUS2141					Lbra_g4111.t1			Mhie_g932.t1
OG0012094					Cjohn_rna-CJOHNSTONI_LOCUS2165							Lsig_t06160-RA							Sdigi_contig599.g9164.t1
OG0012095					Cjohn_rna-CJOHNSTONI_LOCUS2446					Lbra_g1256.t1						Ooc_g11445.t1
OG0012096					Cjohn_rna-CJOHNSTONI_LOCUS2479				EEL_0000821801-mRNA-1		Lloa_EN70_1894
OG0012097					Cjohn_rna-CJOHNSTONI_LOCUS2588		Dcau_g8982.t1												Sdigi_contig451.g8416.t1
OG0012098					Cjohn_rna-CJOHNSTONI_LOCUS2713	Ctub_g1515.t1, Ctub_g4084.t1
OG0012099					Cjohn_rna-CJOHNSTONI_LOCUS2813												Ovol_OVOC12278			Tcalli_g1362.t1
OG0012100					Cjohn_rna-CJOHNSTONI_LOCUS3114									Moz_Brazil1_g00015830.t1
OG0012101					Cjohn_rna-CJOHNSTONI_LOCUS3457								Mhie_g16965.t1, Mhie_g6612.t1
OG0012102					Cjohn_rna-CJOHNSTONI_LOCUS3918														Sdigi_contig810.g9804.t1	Tcalli_g9484.t1
OG0012103					Cjohn_rna-CJOHNSTONI_LOCUS4414		Dcau_g3736.t1			Lbra_g1081.t1
OG0012104					Cjohn_rna-CJOHNSTONI_LOCUS4769											Ooc_g12602.t1	Ovol_OVOC1833
OG0012105					Cjohn_rna-CJOHNSTONI_LOCUS5718, Cjohn_rna-CJOHNSTONI_LOCUS747					Lbra_g4962.t1
OG0012106					Cjohn_rna-CJOHNSTONI_LOCUS5843								Mhie_g6583.t1								Wbanc_g8166.t1
OG0012107					Cjohn_rna-CJOHNSTONI_LOCUS5964			Dimm_g2165.t1			Lloa_EN70_12220
OG0012108					Cjohn_rna-CJOHNSTONI_LOCUS6218										Mpe_Cam1_g00085840.t1
OG0012109					Cjohn_rna-CJOHNSTONI_LOCUS7017										Mpe_Cam1_g00080670.t1
OG0012110					Cjohn_rna-CJOHNSTONI_LOCUS732	Ctub_g10121.t1													Sdigi_contig785.g9757.t1
OG0012111					Cjohn_rna-CJOHNSTONI_LOCUS7724							Lsig_t07968-RA	Mhie_g4681.t2
OG0012112					Cjohn_rna-CJOHNSTONI_LOCUS7806-2				EEL_0000030701-mRNA-1				Mhie_g16618.t1
OG0012113					Cjohn_rna-CJOHNSTONI_LOCUS7820-2								Mhie_g8435.t2			Ooc_g4893.t1
OG0012114					Cjohn_rna-CJOHNSTONI_LOCUS7868									Moz_Brazil1_g00017940.t1
OG0012115					Cjohn_rna-CJOHNSTONI_LOCUS8468	Ctub_g828.t1							Mhie_g2074.t1
OG0012116					Cjohn_rna-CJOHNSTONI_LOCUS85, Cjohn_rna-CJOHNSTONI_LOCUS88		Dcau_g3941.t1
OG0012117					Cjohn_rna-CJOHNSTONI_LOCUS8679	Ctub_g9839.t1		Dimm_g9601.t1
OG0012118					Cjohn_rna-CJOHNSTONI_LOCUS8810		Dcau_g8453.t1			Lbra_g1394.t1
OG0012119					Cjohn_rna-CJOHNSTONI_LOCUS8902		Dcau_g6776.t1													Tcalli_g6875.t1
OG0012120					Cjohn_rna-CJOHNSTONI_LOCUS9161	Ctub_g5399.t1					Lloa_EN70_1470
OG0012121					Cjohn_rna-CJOHNSTONI_LOCUS9263										Mpe_Cam1_g00071630.t1
OG0012122					Cjohn_rna-CJOHNSTONI_LOCUS9328, Cjohn_rna-CJOHNSTONI_LOCUS9334												Ovol_OVOC7465
OG0012123						Ctub_g3368.t1	Dcau_g3904.t1		EEL_0000372001-mRNA-1
OG0012124						Ctub_g3431.t1	Dcau_g6735.t1			Lbra_g3385.t1
OG0012125						Ctub_g4577.t1					Lloa_EN70_7347		Mhie_g13574.t1
OG0012126						Ctub_g1764.t1		Dimm_g3950.t1, Dimm_g7111.t1
OG0012127						Ctub_g1767.t1		Dimm_g7108.t1					Mhie_g17017.t1
OG0012128						Ctub_g1775.t1		Dimm_g7099.t1									Ovol_OVOC5436
OG0012129						Ctub_g1777.t1		Dimm_g7097.t1					Mhie_g4712.t1
OG0012130						Ctub_g1778.t1		Dimm_g7096.t1					Mhie_g4711.t1
OG0012131						Ctub_g1779.t1		Dimm_g7095.t1									Ovol_OVOC2679
OG0012132						Ctub_g1780.t1		Dimm_g7093.t1, Dimm_g7094.t1
OG0012133						Ctub_g1781.t1		Dimm_g7090.t1								Ooc_g1051.t1
OG0012134						Ctub_g1784.t1		Dimm_g7086.t1					Mhie_g11807.t1
OG0012135						Ctub_g1799.t1		Dimm_g10074.t1, Dimm_g7068.t1
OG0012136						Ctub_g1802.t1		Dimm_g7074.t1		Lbra_g4557.t1
OG0012137						Ctub_g1808.t1		Dimm_g7081.t1													Wbanc_g5337.t1
OG0012138						Ctub_g8395.t1									Mpe_Cam1_g00070870.t1		Ovol_OVOC5233
OG0012139						Ctub_g1176.t1						Lsig_t03295-RA							Sdigi_contig56.g3135.t1
OG0012140						Ctub_g2660.t1		Dimm_g9518.t1		Lbra_g16.t1
OG0012141						Ctub_g2665.t1		Dimm_g9514.t1		Lbra_g7648.t1
OG0012142						Ctub_g2666.t1		Dimm_g9513.t1					Mhie_g4777.t1
OG0012143						Ctub_g2673.t1, Ctub_g4359.t1		Dimm_g9504.t1
OG0012144						Ctub_g2679.t1		Dimm_g9497.t1					Mhie_g9799.t1
OG0012145						Ctub_g2685.t1		Dimm_g1669.t1, Dimm_g1836.t1
OG0012146						Ctub_g2686.t1		Dimm_g1671.t1, Dimm_g7213.t1
OG0012147						Ctub_g2689.t1		Dimm_g1674.t1		Lbra_g7649.t1
OG0012148						Ctub_g2690.t1		Dimm_g1675.t1					Mhie_g15754.t1
OG0012149						Ctub_g2693.t1		Dimm_g1678.t1					Mhie_g13832.t1
OG0012150						Ctub_g2694.t1		Dimm_g1679.t1					Mhie_g13833.t1
OG0012151						Ctub_g2696.t1		Dimm_g1681.t1					Mhie_g10031.t1
OG0012152						Ctub_g2702.t1		Dimm_g7365.t1					Mhie_g15236.t1
OG0012153						Ctub_g2704.t1		Dimm_g6890.t1, Dimm_g7367.t1
OG0012154						Ctub_g2705.t1		Dimm_g6891.t1					Mhie_g14752.t1
OG0012155						Ctub_g7614.t1										Ooc_g3732.t1					Wbanc_g8634.t1
OG0012156						Ctub_g3671.t1							Mhie_g17803.t1			Ooc_g11600.t1
OG0012157						Ctub_g9123.t1		Dimm_g8284.t1					Mhie_g6542.t1
OG0012158						Ctub_g9136.t1		Dimm_g4421.t1		Lbra_g5749.t1
OG0012159						Ctub_g9138.t1		Dimm_g4424.t1					Mhie_g7210.t1
OG0012160						Ctub_g9140.t1		Dimm_g4426.t1					Mhie_g17785.t1
OG0012161						Ctub_g9145.t1		Dimm_g4433.t1					Mhie_g409.t1
OG0012162						Ctub_g9152.t1		Dimm_g4439.t1, Dimm_g7091.t1
OG0012163						Ctub_g9154.t1		Dimm_g5542.t1					Mhie_g13102.t1
OG0012164						Ctub_g9157.t1	Dcau_g581.t1	Dimm_g5539.t1
OG0012165						Ctub_g9158.t1		Dimm_g5538.t1					Mhie_g9226.t1
OG0012166						Ctub_g9164.t1		Dimm_g5532.t1									Ovol_OVOC2875
OG0012167						Ctub_g9165.t1		Dimm_g5531.t1					Mhie_g2018.t1
OG0012168						Ctub_g9169.t1		Dimm_g5526.t1					Mhie_g578.t1
OG0012169						Ctub_g9170.t1		Dimm_g5525.t1
OG0012170						Ctub_g9171.t1		Dimm_g5524.t1		Lbra_g73.t1
OG0012171						Ctub_g9183.t1		Dimm_g9308.t1					Mhie_g9560.t1
OG0012172						Ctub_g9186.t1							Mhie_g11643.t1, Mhie_g17208.t1
OG0012173						Ctub_g9196.t1		Dimm_g2922.t1, Dimm_g3571.t1
OG0012174						Ctub_g9201.t1				Lbra_g3633.t1			Mhie_g2076.t1
OG0012175						Ctub_g9215.t1		Dimm_g8479.t1					Mhie_g2847.t1
OG0012176						Ctub_g9217.t1		Dimm_g8480.t1					Mhie_g6372.t1
OG0012177						Ctub_g9219.t1		Dimm_g1879.t1, Dimm_g8485.t1
OG0012178						Ctub_g9220.t1		Dimm_g1878.t1, Dimm_g8486.t1
OG0012179						Ctub_g9221.t1		Dimm_g1876.t1, Dimm_g8488.t1
OG0012180						Ctub_g9226.t1		Dimm_g1871.t1, Dimm_g8493.t1
OG0012181						Ctub_g9228.t1		Dimm_g1869.t1, Dimm_g8495.t1
OG0012182						Ctub_g9232.t1		Dimm_g1865.t1, Dimm_g492.t2
OG0012183						Ctub_g9250.t1		Dimm_g8266.t1					Mhie_g10623.t1
OG0012184						Ctub_g9256.t1		Dimm_g8272.t1					Mhie_g13167.t1
OG0012185						Ctub_g9257.t1		Dimm_g8274.t1					Mhie_g7082.t1
OG0012186						Ctub_g7154.t1						Lsig_t08527-RA				Ooc_g12111.t1
OG0012187						Ctub_g2401.t1					Lloa_EN70_7329, Lloa_EN70_7331
OG0012188						Ctub_g10439.t1		Dimm_g1947.t1									Ovol_OVOC11872
OG0012189						Ctub_g10440.t1		Dimm_g1945.t1	EEL_0000520001-mRNA-1
OG0012190						Ctub_g10446.t1		Dimm_g1939.t1		Lbra_g153.t1
OG0012191						Ctub_g1183.t1			EEL_0000039801-mRNA-1	Lbra_g621.t1
OG0012192						Ctub_g4703.t1		Dimm_g3562.t1					Mhie_g17816.t1
OG0012193						Ctub_g4704.t1		Dimm_g3561.t1					Mhie_g14267.t1
OG0012194						Ctub_g4742.t1		Dimm_g6838.t1					Mhie_g12019.t1
OG0012195						Ctub_g4743.t1		Dimm_g6839.t1					Mhie_g9665.t1
OG0012196						Ctub_g4752.t1		Dimm_g2490.t1									Ovol_OVOC8099
OG0012197						Ctub_g4754.t1		Dimm_g2489.t1					Mhie_g2059.t1
OG0012198						Ctub_g4760.t1		Dimm_g2483.t1					Mhie_g8825.t1
OG0012199						Ctub_g4765.t1		Dimm_g5863.t1		Lbra_g7130.t1
OG0012200						Ctub_g4770.t1		Dimm_g5858.t1								Ooc_g3131.t1
OG0012201						Ctub_g4774.t1		Dimm_g5855.t1							Mpe_Cam1_g00006820.t1
OG0012202						Ctub_g4777.t1		Dimm_g5851.t1					Mhie_g16059.t1
OG0012203						Ctub_g4780.t1		Dimm_g5848.t1					Mhie_g17099.t1
OG0012204						Ctub_g4794.t1		Dimm_g9073.t1					Mhie_g17685.t1
OG0012205						Ctub_g4799.t1		Dimm_g4289.t1, Dimm_g9068.t1
OG0012206						Ctub_g4820.t1		Dimm_g6580.t1					Mhie_g1530.t1
OG0012207						Ctub_g4821.t1		Dimm_g6579.t1					Mhie_g4409.t1
OG0012208						Ctub_g4823.t1		Dimm_g6577.t1					Mhie_g1328.t1
OG0012209						Ctub_g7818.t1									Mpe_Cam1_g00058360.t1
OG0012210						Ctub_g10054.t1	Dcau_g5735.t1													Tcalli_g7318.t1
OG0012211						Ctub_g1255.t1	Dcau_g2323.t1														Wbanc_g8526.t1
OG0012212						Ctub_g8599.t1							Mhie_g15438.t1								Wbanc_g8261.t1
OG0012213						Ctub_g10075.t1		Dimm_g1951.t1					Mhie_g16372.t1
OG0012214						Ctub_g3688.t1					Lloa_EN70_2742										Wbanc_g9211.t1
OG0012215						Ctub_g8509.t1	Dcau_g4158.t1									Ooc_g8591.t1
OG0012216						Ctub_g5172.t1										Ooc_g8806.t1	Ovol_OVOC8215
OG0012217						Ctub_g7704.t1						Lsig_t10177-RA
OG0012218						Ctub_g9453.t1			EEL_0000309001-mRNA-1			Lsig_t01200-RA
OG0012219							Dcau_g10004.t1									Ooc_g523.t1	Ovol_OVOC5215
OG0012220							Dcau_g4161.t1, Dcau_g7205.t1, Dcau_g8068.t1
OG0012221							Dcau_g1490.t1						Mhie_g7746.t1				Ovol_OVOC2223
OG0012222							Dcau_g169.t1			Lbra_g2818.t1	Lloa_EN70_1436
OG0012223							Dcau_g4071.t1									Ooc_g10908.t1	Ovol_OVOC5172
OG0012224							Dcau_g5081.t1, Dcau_g8238.t1, Dcau_g9885.t1
OG0012225							Dcau_g9806.t1						Mhie_g15535.t1			Ooc_g6162.t1
OG0012226							Dcau_g9689.t1									Ooc_g6599.t1	Ovol_OVOC10754
OG0012227							Dcau_g2152.t1	Dimm_g8317.t1													Wbanc_g10692.t1
OG0012228							Dcau_g7595.t1									Ooc_g2104.t1	Ovol_OVOC7607
OG0012229							Dcau_g8985.t1			Lbra_g7240.t1			Mhie_g15405.t1
OG0012230							Dcau_g6628.t1		EEL_0000281301-mRNA-1, EEL_0000282501-mRNA-1
OG0012231							Dcau_g625.t1											Ppa_PPA37118	Sdigi_contig259.g6788.t1
OG0012232							Dcau_g4192.t1								Mpe_Cam1_g00067480.t1
OG0012233							Dcau_g8470.t1			Lbra_g186.t1											Wbanc_g10220.t1
OG0012234							Dcau_g2539.t1		EEL_0000241101-mRNA-1								Ovol_OVOC1407
OG0012235							Dcau_g207.t1, Dcau_g9522.t1						Mhie_g7467.t2
OG0012236							Dcau_g4939.t1												Sdigi_contig8.g971.t1	Tcalli_g3800.t2
OG0012237							Dcau_g843.t1						Mhie_g1210.t1							Tcalli_g4535.t1
OG0012238							Dcau_g5447.t1						Mhie_g17749.t1, Mhie_g6740.t1
OG0012239								Dimm_g10137.t1								Ooc_g1172.t1	Ovol_OVOC7908
OG0012240								Dimm_g7466.t1						Moz_Brazil1_g00053100.t1
OG0012241								Dimm_g2673.t1, Dimm_g6328.t1, Dimm_g8710.t1
OG0012242								Dimm_g9730.t1						Moz_Brazil1_g00009810.t1
OG0012243								Dimm_g1874.t1, Dimm_g8490.t1					Mhie_g5332.t1
OG0012244								Dimm_g1880.t1, Dimm_g8484.t1					Mhie_g15153.t1
OG0012245								Dimm_g1882.t1, Dimm_g8482.t1					Mhie_g13819.t2
OG0012246								Dimm_g5562.t1					Mhie_g6797.t1			Ooc_g4111.t1
OG0012247								Dimm_g3600.t1	EEL_0000904701-mRNA-1		Lloa_EN70_7322
OG0012248								Dimm_g5721.t1											Sdigi_contig19.g1705.t1		Wbanc_g3296.t1
OG0012249								Dimm_g6659.t1					Mhie_g6025.t1								Wbanc_g3439.t1
OG0012250								Dimm_g7076.t1		Lbra_g4559.t1			Mhie_g17296.t1
OG0012251								Dimm_g3684.t1			Lloa_EN70_3501										Wbanc_g6823.t1
OG0012252								Dimm_g6206.t1								Ooc_g325.t1	Ovol_OVOC3438
OG0012253								Dimm_g9074.t1					Mhie_g17686.t1, Mhie_g3630.t1
OG0012254								Dimm_g588.t1								Ooc_g12941.t1	Ovol_OVOC9708
OG0012255								Dimm_g3819.t1								Ooc_g6309.t1
OG0012256								Dimm_g8887.t1					Mhie_g6620.t1
OG0012257								Dimm_g1667.t1					Mhie_g15805.t1			Ooc_g2094.t1
OG0012258								Dimm_g4511.t1								Ooc_g8993.t1	Ovol_OVOC11674
OG0012259								Dimm_g2535.t1, Dimm_g3523.t1								Ooc_g857.t1
OG0012260								Dimm_g391.t1, Dimm_g392.t1									Ovol_OVOC1805
OG0012261								Dimm_g8273.t1	EEL_0000520501-mRNA-1				Mhie_g7081.t1
OG0012262								Dimm_g456.t1			Lloa_EN70_7938								Sdigi_contig331.g7499.t1
OG0012263								Dimm_g9629.t1		Lbra_g6982.t1						Ooc_g7449.t1
OG0012264								Dimm_g3138.t1				Lsig_t01801-RA									Wbanc_g2237.t1
OG0012265								Dimm_g6277.t1			Lloa_EN70_3269									Tcalli_g798.t1
OG0012266								Dimm_g2863.t1	EEL_0001026801-mRNA-1								Ovol_OVOC5586
OG0012267								Dimm_g2872.t1											Sdigi_contig1178.g10254.t1, Sdigi_contig16.g1549.t1
OG0012268								Dimm_g7710.t1				Lsig_t07512-RA	Mhie_g5385.t1
OG0012269								Dimm_g3195.t1					Mhie_g15504.t1, Mhie_g8816.t1
OG0012270									EEL_0000027901-mRNA-1	Lbra_g1853.t1			Mhie_g1415.t1
OG0012271									EEL_0000138301-mRNA-1					Moz_Brazil1_g00078120.t1
OG0012272									EEL_0000176901-mRNA-1					Moz_Brazil1_g00026370.t1
OG0012273									EEL_0000199001-mRNA-1							Ooc_g6753.t1
OG0012274									EEL_0000200201-mRNA-1				Mhie_g13934.t1			Ooc_g9463.t1
OG0012275									EEL_0000202201-mRNA-1		Lloa_EN70_1677						Ovol_OVOC8077
OG0012276									EEL_0000253401-mRNA-1		Lloa_EN70_4899		Mhie_g241.t1
OG0012277									EEL_0000260801-mRNA-1		Lloa_EN70_3044		Mhie_g3889.t1
OG0012278									EEL_0000264301-mRNA-1					Moz_Brazil1_g00006810.t1
OG0012279									EEL_0000276201-mRNA-1						Mpe_Cam1_g00065210.t1
OG0012280									EEL_0000278601-mRNA-1, EEL_0000454501-mRNA-1								Ovol_OVOC12887
OG0012281									EEL_0000279901-mRNA-1					Moz_Brazil1_g00086740.t1
OG0012282									EEL_0000280001-mRNA-1					Moz_Brazil1_g00026990.t1
OG0012283									EEL_0000286001-mRNA-1				Mhie_g6669.t1			Ooc_g4461.t1
OG0012284									EEL_0000287101-mRNA-1				Mhie_g8906.t1								Wbanc_g7247.t2
OG0012285									EEL_0000311101-mRNA-1							Ooc_g1080.t1	Ovol_OVOC10431
OG0012286									EEL_0000313201-mRNA-1, EEL_0000321801-mRNA-1, EEL_0000543701-mRNA-1
OG0012287									EEL_0000326401-mRNA-1		Lloa_EN70_532		Mhie_g1193.t1
OG0012288									EEL_0000327701-mRNA-1		Lloa_EN70_6350
OG0012289									EEL_0000338201-mRNA-1		Lloa_EN70_1275						Ovol_OVOC1556
OG0012290									EEL_0000356801-mRNA-1							Ooc_g3386.t1			Sdigi_contig469.g8518.t1
OG0012291									EEL_0000369901-mRNA-1								Ovol_OVOC1813			Tcalli_g6504.t1
OG0012292									EEL_0000430101-mRNA-1			Lsig_t08847-RA	Mhie_g13126.t1
OG0012293									EEL_0000439901-mRNA-1				Mhie_g3538.t1						Sdigi_contig2.g276.t1
OG0012294									EEL_0000449201-mRNA-1				Mhie_g4080.t1							Tcalli_g5423.t1
OG0012295									EEL_0000497401-mRNA-1			Lsig_t01962-RA									Wbanc_g8949.t1
OG0012296									EEL_0000523501-mRNA-1				Mhie_g15551.t1						Sdigi_contig4.g523.t1
OG0012297									EEL_0000610301-mRNA-1		Lloa_EN70_1411									Tcalli_g5882.t1
OG0012298									EEL_0000624501-mRNA-1			Lsig_t07985-RA	Mhie_g14778.t1
OG0012299									EEL_0000684101-mRNA-1										Sdigi_contig43.g2732.t1	Tcalli_g387.t1
OG0012300									EEL_0000693201-mRNA-1, EEL_0000888401-mRNA-1				Mhie_g2390.t1
OG0012301									EEL_0000698601-mRNA-1				Mhie_g10406.t1			Ooc_g54.t1
OG0012302									EEL_0000733001-mRNA-1			Lsig_t10065-RA		Moz_Brazil1_g00082360.t1
OG0012303									EEL_0000736101-mRNA-1				Mhie_g2751.t1								Wbanc_g7582.t1
OG0012304									EEL_0000753201-mRNA-1					Moz_Brazil1_g00064260.t1
OG0012305									EEL_0000757601-mRNA-1		Lloa_EN70_178		Mhie_g11378.t1
OG0012306									EEL_0000826901-mRNA-1				Mhie_g6848.t1			Ooc_g9621.t1
OG0012307									EEL_0000856801-mRNA-1	Lbra_g4839.t1			Mhie_g7441.t1
OG0012308									EEL_0000876701-mRNA-1										Sdigi_contig789.g9770.t1	Tcalli_g9647.t1
OG0012309									EEL_0000883801-mRNA-1	Lbra_g5856.t1						Ooc_g8358.t1
OG0012310									EEL_0000929201-mRNA-1, EEL_0000963401-mRNA-1				Mhie_g1157.t1
OG0012311									EEL_0000938901-mRNA-1		Lloa_EN70_7703		Mhie_g9057.t2
OG0012312									EEL_0000941701-mRNA-1				Mhie_g12209.t1						Sdigi_contig59.g3226.t1
OG0012313									EEL_0000986201-mRNA-1, EEL_0001074001-mRNA-1												Wbanc_g3122.t1
OG0012314									EEL_0001045301-mRNA-1		Lloa_EN70_7951					Ooc_g9568.t1
OG0012315									EEL_0001068601-mRNA-1					Moz_Brazil1_g00047960.t1
OG0012316										Lbra_g6661.t1			Mhie_g2412.t1								Wbanc_g8852.t1
OG0012317										Lbra_g2483.t1				Moz_Brazil1_g00021120.t1
OG0012318										Lbra_g1648.t1				Moz_Brazil1_g00029310.t1
OG0012319										Lbra_g2268.t1	Lloa_EN70_2555		Mhie_g15071.t1
OG0012320										Lbra_g3146.t1		Lsig_t09804-RA					Ovol_OVOC2338
OG0012321										Lbra_g7344.t1		Lsig_t09540-RA	Mhie_g3867.t1
OG0012322										Lbra_g8427.t1	Lloa_EN70_292	Lsig_t04394-RA
OG0012323											Lloa_EN70_100, Lloa_EN70_5863, Lloa_EN70_6564
OG0012324											Lloa_EN70_10457, Lloa_EN70_9221, Lloa_EN70_9224
OG0012325											Lloa_EN70_10595, Lloa_EN70_1645, Lloa_EN70_1646
OG0012326											Lloa_EN70_10612, Lloa_EN70_10613, Lloa_EN70_9454
OG0012327											Lloa_EN70_10834, Lloa_EN70_4192, Lloa_EN70_6769
OG0012328											Lloa_EN70_11229, Lloa_EN70_1953, Lloa_EN70_1954
OG0012329											Lloa_EN70_11368, Lloa_EN70_7628, Lloa_EN70_8759
OG0012330											Lloa_EN70_11436		Mhie_g16455.t1			Ooc_g9559.t1
OG0012331											Lloa_EN70_11760, Lloa_EN70_11762, Lloa_EN70_2329
OG0012332											Lloa_EN70_11788					Ooc_g12361.t1					Wbanc_g11667.t1
OG0012333											Lloa_EN70_11837, Lloa_EN70_2474, Lloa_EN70_2475
OG0012334											Lloa_EN70_12395, Lloa_EN70_12396, Lloa_EN70_2777
OG0012335											Lloa_EN70_12417, Lloa_EN70_2781		Mhie_g16649.t1
OG0012336											Lloa_EN70_1590, Lloa_EN70_9944, Lloa_EN70_9945
OG0012337											Lloa_EN70_1591, Lloa_EN70_9943, Lloa_EN70_9946
OG0012338											Lloa_EN70_1987, Lloa_EN70_4763, Lloa_EN70_4766
OG0012339											Lloa_EN70_267										Wbanc_g11058.t1, Wbanc_g6496.t1
OG0012340											Lloa_EN70_2789					Ooc_g10623.t1	Ovol_OVOC4012
OG0012341											Lloa_EN70_2870								Sdigi_contig112.g4591.t1		Wbanc_g4378.t1
OG0012342											Lloa_EN70_3266					Ooc_g10273.t1	Ovol_OVOC1956
OG0012343											Lloa_EN70_3356								Sdigi_contig79.g3819.t1	Tcalli_g4224.t1
OG0012344											Lloa_EN70_3371, Lloa_EN70_373, Lloa_EN70_5874
OG0012345											Lloa_EN70_3622, Lloa_EN70_3623, Lloa_EN70_5197
OG0012346											Lloa_EN70_3662, Lloa_EN70_4761, Lloa_EN70_4764
OG0012347											Lloa_EN70_4084		Mhie_g11007.t1						Sdigi_contig210.g6154.t1
OG0012348											Lloa_EN70_5415, Lloa_EN70_5416		Mhie_g10674.t1
OG0012349											Lloa_EN70_5544, Lloa_EN70_5549						Ovol_OVOC2502
OG0012350											Lloa_EN70_610, Lloa_EN70_7909, Lloa_EN70_8193
OG0012351											Lloa_EN70_6174									Tcalli_g1323.t1, Tcalli_g1412.t1
OG0012352											Lloa_EN70_6705	Lsig_t01970-RA	Mhie_g13476.t1
OG0012353											Lloa_EN70_7106		Mhie_g3270.t1			Ooc_g6623.t1
OG0012354											Lloa_EN70_7134		Mhie_g10388.t1							Tcalli_g9158.t1
OG0012355											Lloa_EN70_7229		Mhie_g11352.t1						Sdigi_contig11.g1184.t1
OG0012356											Lloa_EN70_7294			Moz_Brazil1_g00036410.t1
OG0012357											Lloa_EN70_8326	Lsig_t08615-RA				Ooc_g9277.t1
OG0012358											Lloa_EN70_8697					Ooc_g3214.t2	Ovol_OVOC9745
OG0012359											Lloa_EN70_897				Mpe_Cam1_g00070880.t1
OG0012360											Lloa_EN70_922	Lsig_t01964-RA	Mhie_g15948.t1
OG0012361											Lloa_EN70_9390	Lsig_t10013-RA							Sdigi_contig315.g7366.t1
OG0012362												Lsig_t06189-RA, Lsig_t06190-RA
OG0012363												Lsig_t10191-RA, Lsig_t10216-RA
OG0012364												Lsig_t06316-RA	Mhie_g9575.t1							Tcalli_g6243.t1
OG0012365												Lsig_t03256-RA	Mhie_g12088.t1			Ooc_g13113.t1
OG0012366												Lsig_t08051-RA							Sdigi_contig253.g6707.t1		Wbanc_g12079.t1
OG0012367												Lsig_t08908-RA	Mhie_g4353.t1	Moz_Brazil1_g00071450.t1
OG0012368												Lsig_t01890-RA	Mhie_g13018.t1						Sdigi_contig40.g2660.t1
OG0012369												Lsig_t05892-RA, Lsig_t05893-RA	Mhie_g3341.t1
OG0012370												Lsig_t09610-RA		Moz_Brazil1_g00025760.t1
OG0012371												Lsig_t08923-RA		Moz_Brazil1_g00097280.t1
OG0012372												Lsig_t03399-RA	Mhie_g3398.t1						Sdigi_contig57.g3151.t1
OG0012373												Lsig_t09356-RA	Mhie_g5267.t1						Sdigi_contig15.g1462.t1
OG0012374												Lsig_t09644-RA				Ooc_g9830.t1					Wbanc_g10354.t1
OG0012375												Lsig_t09955-RA									Wbanc_g11372.t1, Wbanc_g6056.t1
OG0012376												Lsig_t08494-RA		Moz_Brazil1_g00097380.t1
OG0012377												Lsig_t07193-RA	Mhie_g4131.t1			Ooc_g2385.t1
OG0012378												Lsig_t00344-RA
OG0012379												Lsig_t03446-RA	Mhie_g11066.t1, Mhie_g8287.t1
OG0012380												Lsig_t07642-RA							Sdigi_contig120.g4737.t1	Tcalli_g7198.t1
OG0012381													Mhie_g1375.t1, Mhie_g3517.t1, Mhie_g8953.t1
OG0012382													Mhie_g3205.t1
OG0012383													Mhie_g2321.t1			Ooc_g12604.t1, Ooc_g3194.t1
OG0012384													Mhie_g14111.t1	Moz_Brazil1_g00088740.t1
OG0012385													Mhie_g10453.t1, Mhie_g1246.t2, Mhie_g1978.t1
OG0012386													Mhie_g3280.t1	Moz_Brazil1_g00055350.t1
OG0012387													Mhie_g2504.t2, Mhie_g310.t1			Ooc_g1408.t1
OG0012388													Mhie_g1494.t1					Ppa_PPA39096, Ppa_PPA39892
OG0012389													Mhie_g14240.t1, Mhie_g1648.t1, Mhie_g17072.t1
OG0012390													Mhie_g8836.t1			Ooc_g157.t1	Ovol_OVOC10082
OG0012391													Mhie_g17382.t1, Mhie_g540.t1							Tcalli_g10677.t1
OG0012392													Mhie_g15587.t1, Mhie_g5394.t1				Ovol_OVOC5150
OG0012393													Mhie_g4534.t1, Mhie_g9717.t1							Tcalli_g10447.t1
OG0012394													Mhie_g1231.t1, Mhie_g1625.t1					Ppa_PPA07931
OG0012395													Mhie_g2153.t1	Moz_Brazil1_g00049880.t1
OG0012396													Mhie_g1029.t1, Mhie_g14753.t1			Ooc_g2293.t1
OG0012397													Mhie_g12981.t1, Mhie_g2516.t1, Mhie_g7098.t1
OG0012398													Mhie_g17516.t1		Mpe_Cam1_g00004850.t1
OG0012399													Mhie_g9705.t1	Moz_Brazil1_g00084600.t1
OG0012400													Mhie_g420.t1			Ooc_g8579.t1				Tcalli_g3975.t1
OG0012401													Mhie_g17643.t1, Mhie_g969.t1, Mhie_g9751.t1
OG0012402													Mhie_g16736.t1			Ooc_g5653.t1	Ovol_OVOC13410
OG0012403													Mhie_g4786.t1	Moz_Brazil1_g00073820.t1
OG0012404													Mhie_g156.t1								Wbanc_g1194.t1, Wbanc_g50.t1
OG0012405													Mhie_g4217.t1			Ooc_g8830.t1				Tcalli_g5109.t1
OG0012406													Mhie_g11219.t1	Moz_Brazil1_g00055660.t1
OG0012407													Mhie_g10161.t1, Mhie_g12410.t1, Mhie_g3910.t1
OG0012408													Mhie_g11401.t1, Mhie_g16975.t1								Wbanc_g4080.t1
OG0012409													Mhie_g15911.t1, Mhie_g3759.t1, Mhie_g6725.t1
OG0012410													Mhie_g6773.t1, Mhie_g7948.t1, Mhie_g834.t1
OG0012411													Mhie_g12485.t1, Mhie_g3874.t1, Mhie_g6774.t1
OG0012412													Mhie_g3239.t1	Moz_Brazil1_g00045680.t1
OG0012413													Mhie_g13691.t1, Mhie_g15397.t1, Mhie_g3002.t1
OG0012414													Mhie_g10489.t1, Mhie_g3449.t1, Mhie_g8892.t1
OG0012415													Mhie_g4369.t1							Tcalli_g4741.t1
OG0012416													Mhie_g12245.t1	Moz_Brazil1_g00040290.t1
OG0012417													Mhie_g13601.t1, Mhie_g15683.t1			Ooc_g5178.t1
OG0012418													Mhie_g14689.t1			Ooc_g9707.t1
OG0012419													Mhie_g11860.t1								Wbanc_g1999.t1, Wbanc_g6565.t1
OG0012420													Mhie_g3832.t1, Mhie_g5116.t1							Tcalli_g2404.t1
OG0012421													Mhie_g11740.t1, Mhie_g2066.t1			Ooc_g680.t1
OG0012422													Mhie_g14099.t1, Mhie_g2376.t1			Ooc_g5601.t1
OG0012423													Mhie_g3941.t1								Wbanc_g10912.t1, Wbanc_g792.t1
OG0012424													Mhie_g331.t1, Mhie_g905.t1								Wbanc_g11572.t1
OG0012425													Mhie_g11320.t1, Mhie_g4755.t1, Mhie_g6426.t1
OG0012426													Mhie_g10892.t1, Mhie_g16201.t1, Mhie_g5087.t1
OG0012427													Mhie_g14176.t1	Moz_Brazil1_g00046980.t1
OG0012428													Mhie_g16708.t1, Mhie_g3736.t1, Mhie_g5186.t1
OG0012429													Mhie_g12546.t1, Mhie_g8365.t1								Wbanc_g4150.t1
OG0012430													Mhie_g4881.t1					Ppa_PPA15102, Ppa_PPA15113
OG0012431													Mhie_g13997.t1							Tcalli_g5328.t1	Wbanc_g929.t1
OG0012432													Mhie_g15768.t1			Ooc_g5620.t1, Ooc_g7189.t1
OG0012433													Mhie_g10877.t1								Wbanc_g4630.t1
OG0012434													Mhie_g16402.t1, Mhie_g4326.t1, Mhie_g5213.t1
OG0012435													Mhie_g6575.t1			Ooc_g10411.t1, Ooc_g550.t1
OG0012436													Mhie_g12372.t1, Mhie_g3456.t1								Wbanc_g3958.t1
OG0012437													Mhie_g11284.t1, Mhie_g14496.t1, Mhie_g4741.t1
OG0012438													Mhie_g10853.t1, Mhie_g4621.t1								Wbanc_g7944.t1
OG0012439													Mhie_g5760.t1
OG0012440													Mhie_g16250.t1								Wbanc_g12143.t1
OG0012441													Mhie_g9277.t1			Ooc_g5356.t1					Wbanc_g1885.t1
OG0012442													Mhie_g2899.t1	Moz_Brazil1_g00020060.t2
OG0012443													Mhie_g11361.t1	Moz_Brazil1_g00056390.t1
OG0012444													Mhie_g15268.t1			Ooc_g6178.t1
OG0012445													Mhie_g10178.t1, Mhie_g12817.t2, Mhie_g14492.t1
OG0012446													Mhie_g13411.t1			Ooc_g5731.t1	Ovol_OVOC4394
OG0012447													Mhie_g2988.t1	Moz_Brazil1_g00008500.t1
OG0012448													Mhie_g1384.t1			Ooc_g10780.t1			Sdigi_contig3.g434.t1
OG0012449													Mhie_g7152.t1, Mhie_g7957.t1
OG0012450													Mhie_g10784.t1			Ooc_g200.t1
OG0012451													Mhie_g8342.t1		Mpe_Cam1_g00051210.t1
OG0012452													Mhie_g1727.t1	Moz_Brazil1_g00097940.t1
OG0012453													Mhie_g508.t1	Moz_Brazil1_g00016530.t1
OG0012454													Mhie_g4637.t1								Wbanc_g8461.t1
OG0012455													Mhie_g12371.t1, Mhie_g5625.t1	Moz_Brazil1_g00069410.t1
OG0012456													Mhie_g14978.t1							Tcalli_g959.t1
OG0012457													Mhie_g9990.t1			Ooc_g11633.t1	Ovol_OVOC11974
OG0012458													Mhie_g16003.t1							Tcalli_g9530.t2
OG0012459													Mhie_g134.t1, Mhie_g13784.t1								Wbanc_g3959.t1
OG0012460													Mhie_g12227.t1	Moz_Brazil1_g00094550.t1
OG0012461													Mhie_g10718.t1
OG0012462													Mhie_g11751.t1, Mhie_g360.t1								Wbanc_g6289.t1
OG0012463													Mhie_g3350.t1			Ooc_g930.t1			Sdigi_contig140.g5115.t1
OG0012464													Mhie_g14816.t1			Ooc_g154.t1, Ooc_g3472.t1
OG0012465													Mhie_g12619.t1	Moz_Brazil1_g00086760.t1
OG0012466													Mhie_g3322.t1		Mpe_Cam1_g00007700.t1
OG0012467													Mhie_g17865.t1								Wbanc_g12392.t1, Wbanc_g1615.t1
OG0012468													Mhie_g13144.t1	Moz_Brazil1_g00011320.t1
OG0012469													Mhie_g2641.t1							Tcalli_g7355.t1	Wbanc_g11234.t1
OG0012470													Mhie_g11992.t1
OG0012471													Mhie_g598.t1								Wbanc_g2927.t1
OG0012472													Mhie_g6756.t1	Moz_Brazil1_g00058170.t1
OG0012473													Mhie_g12052.t1		Mpe_Cam1_g00031160.t1
OG0012474													Mhie_g16790.t1	Moz_Brazil1_g00058340.t1
OG0012475													Mhie_g12761.t1			Ooc_g4146.t1					Wbanc_g9016.t1
OG0012476													Mhie_g15129.t1	Moz_Brazil1_g00058270.t1
OG0012477													Mhie_g4622.t1			Ooc_g12366.t1
OG0012478													Mhie_g473.t1							Tcalli_g8987.t1
OG0012479													Mhie_g13425.t1			Ooc_g6433.t1, Ooc_g68.t1
OG0012480													Mhie_g6830.t1	Moz_Brazil1_g00091300.t1
OG0012481													Mhie_g16904.t1		Mpe_Cam1_g00064690.t1
OG0012482													Mhie_g1946.t1			Ooc_g5303.t2
OG0012483													Mhie_g9.t1								Wbanc_g7194.t1
OG0012484													Mhie_g13792.t1	Moz_Brazil1_g00039360.t1
OG0012485													Mhie_g10676.t1	Moz_Brazil1_g00026080.t1
OG0012486													Mhie_g10844.t1	Moz_Brazil1_g00042360.t1
OG0012487													Mhie_g2619.t1						Sdigi_contig213.g6207.t1
OG0012488													Mhie_g6029.t1		Mpe_Cam1_g00092040.t1
OG0012489													Mhie_g1532.t1			Ooc_g2776.t2	Ovol_OVOC12726
OG0012490													Mhie_g7503.t1	Moz_Brazil1_g00018440.t1
OG0012491														Moz_Brazil1_g00000410.t1							Wbanc_g5900.t1
OG0012492														Moz_Brazil1_g00004650.t1		Ooc_g13116.t1
OG0012493														Moz_Brazil1_g00004860.t1
OG0012494														Moz_Brazil1_g00005720.t1, Moz_Brazil1_g00050770.t1
OG0012495														Moz_Brazil1_g00007000.t1		Ooc_g10126.t1
OG0012496														Moz_Brazil1_g00007020.t1, Moz_Brazil1_g00082920.t1
OG0012497														Moz_Brazil1_g00007190.t1					Sdigi_contig245.g6624.t1
OG0012498														Moz_Brazil1_g00008340.t1	Mpe_Cam1_g00032710.t1
OG0012499														Moz_Brazil1_g00008470.t1	Mpe_Cam1_g00041380.t1
OG0012500														Moz_Brazil1_g00011790.t1				Ppa_PPA33971
OG0012501														Moz_Brazil1_g00013150.t1		Ooc_g4979.t1
OG0012502														Moz_Brazil1_g00013760.t1	Mpe_Cam1_g00063210.t1
OG0012503														Moz_Brazil1_g00013800.t1	Mpe_Cam1_g00023050.t1
OG0012504														Moz_Brazil1_g00014000.t1	Mpe_Cam1_g00067000.t1
OG0012505														Moz_Brazil1_g00014240.t1	Mpe_Cam1_g00026790.t1
OG0012506														Moz_Brazil1_g00016330.t1	Mpe_Cam1_g00068230.t1
OG0012507														Moz_Brazil1_g00017930.t1	Mpe_Cam1_g00024060.t1
OG0012508														Moz_Brazil1_g00019080.t1							Wbanc_g2038.t1
OG0012509														Moz_Brazil1_g00020550.t1							Wbanc_g7950.t1
OG0012510														Moz_Brazil1_g00022000.t1	Mpe_Cam1_g00060790.t1
OG0012511														Moz_Brazil1_g00022110.t1	Mpe_Cam1_g00029140.t1
OG0012512														Moz_Brazil1_g00024990.t1	Mpe_Cam1_g00015130.t1
OG0012513														Moz_Brazil1_g00027300.t1	Mpe_Cam1_g00071330.t1
OG0012514														Moz_Brazil1_g00028830.t1						Tcalli_g4314.t1
OG0012515														Moz_Brazil1_g00030370.t1	Mpe_Cam1_g00013020.t1
OG0012516														Moz_Brazil1_g00030390.t1		Ooc_g10032.t1	Ovol_OVOC10582
OG0012517														Moz_Brazil1_g00032160.t1	Mpe_Cam1_g00023970.t1, Mpe_Cam1_g00059830.t1
OG0012518														Moz_Brazil1_g00032170.t1	Mpe_Cam1_g00023980.t1, Mpe_Cam1_g00059840.t1
OG0012519														Moz_Brazil1_g00032920.t1	Mpe_Cam1_g00023950.t1
OG0012520														Moz_Brazil1_g00033400.t1, Moz_Brazil1_g00093660.t1
OG0012521														Moz_Brazil1_g00034700.t1
OG0012522														Moz_Brazil1_g00034760.t1	Mpe_Cam1_g00091670.t1
OG0012523														Moz_Brazil1_g00034790.t1
OG0012524														Moz_Brazil1_g00038580.t1
OG0012525														Moz_Brazil1_g00039470.t1
OG0012526														Moz_Brazil1_g00042340.t1	Mpe_Cam1_g00072960.t1
OG0012527														Moz_Brazil1_g00042980.t1					Sdigi_contig120.g4741.t1
OG0012528														Moz_Brazil1_g00045750.t1	Mpe_Cam1_g00089310.t1
OG0012529														Moz_Brazil1_g00049420.t1	Mpe_Cam1_g00000810.t1
OG0012530														Moz_Brazil1_g00050280.t1	Mpe_Cam1_g00037710.t1
OG0012531														Moz_Brazil1_g00052800.t1	Mpe_Cam1_g00074810.t1
OG0012532														Moz_Brazil1_g00053570.t1	Mpe_Cam1_g00056040.t1
OG0012533														Moz_Brazil1_g00054260.t1	Mpe_Cam1_g00052830.t1
OG0012534														Moz_Brazil1_g00055250.t1
OG0012535														Moz_Brazil1_g00059390.t1
OG0012536														Moz_Brazil1_g00059980.t1		Ooc_g12674.t1
OG0012537														Moz_Brazil1_g00061230.t1	Mpe_Cam1_g00073400.t1
OG0012538														Moz_Brazil1_g00062540.t1
OG0012539														Moz_Brazil1_g00063660.t1							Wbanc_g2215.t1
OG0012540														Moz_Brazil1_g00067510.t1
OG0012541														Moz_Brazil1_g00076560.t1, Moz_Brazil1_g00076570.t1
OG0012542														Moz_Brazil1_g00079120.t1
OG0012543														Moz_Brazil1_g00079360.t1
OG0012544														Moz_Brazil1_g00080430.t1
OG0012545														Moz_Brazil1_g00085020.t1
OG0012546														Moz_Brazil1_g00085830.t1	Mpe_Cam1_g00041630.t1
OG0012547														Moz_Brazil1_g00087340.t1
OG0012548														Moz_Brazil1_g00090990.t1
OG0012549														Moz_Brazil1_g00091080.t1						Tcalli_g6512.t1
OG0012550														Moz_Brazil1_g00091730.t1							Wbanc_g8258.t1
OG0012551														Moz_Brazil1_g00092010.t1
OG0012552														Moz_Brazil1_g00093900.t1	Mpe_Cam1_g00030710.t1
OG0012553														Moz_Brazil1_g00096450.t1							Wbanc_g8322.t1
OG0012554															Mpe_Cam1_g00067180.t1
OG0012555															Mpe_Cam1_g00037060.t1
OG0012556															Mpe_Cam1_g00046670.t1
OG0012557															Mpe_Cam1_g00066950.t1
OG0012558															Mpe_Cam1_g00004300.t1
OG0012559
OG0012560															Mpe_Cam1_g00085360.t1
OG0012561																		Ppa_PPA06647		Tcalli_g7297.t1
OG0012562															Mpe_Cam1_g00093890.t1
OG0012563															Mpe_Cam1_g00009480.t1
OG0012564															Mpe_Cam1_g00002540.t1, Mpe_Cam1_g00072680.t1, Mpe_Cam1_g00080170.t1
OG0012565															Mpe_Cam1_g00009470.t1, Mpe_Cam1_g00011160.t1
OG0012566															Mpe_Cam1_g00021910.t1, Mpe_Cam1_g00021920.t1
OG0012567															Mpe_Cam1_g00030210.t1, Mpe_Cam1_g00056730.t1, Mpe_Cam1_g00056740.t1
OG0012568															Mpe_Cam1_g00031750.t1		Ovol_OVOC13457
OG0012569															Mpe_Cam1_g00036870.t1, Mpe_Cam1_g00089340.t1
OG0012570															Mpe_Cam1_g00052490.t1, Mpe_Cam1_g00057810.t1					Tcalli_g116.t1
OG0012571															Mpe_Cam1_g00059040.t1, Mpe_Cam1_g00064700.t1
OG0012572															Mpe_Cam1_g00060750.t1, Mpe_Cam1_g00060760.t1
OG0012573															Mpe_Cam1_g00071380.t1				Sdigi_contig464.g8491.t1
OG0012574																					Wbanc_g1041.t1, Wbanc_g7317.t1
OG0012575																			Sdigi_contig564.g9017.t1		Wbanc_g11926.t1
OG0012576																Ooc_g12065.t2, Ooc_g13048.t1	Ovol_OVOC12437
OG0012577																Ooc_g13146.t2	Ovol_OVOC880		Sdigi_contig45.g2818.t1
OG0012578																Ooc_g1415.t1, Ooc_g465.t1	Ovol_OVOC6874
OG0012579																Ooc_g10056.t1	Ovol_OVOC6221			Tcalli_g1364.t1
OG0012580																Ooc_g10804.t1, Ooc_g4775.t1	Ovol_OVOC12795
OG0012581																Ooc_g3929.t1	Ovol_OVOC8711, Ovol_OVOC8716
OG0012582																Ooc_g7280.t1	Ovol_OVOC8683, Ovol_OVOC8684
OG0012583																Ooc_g11653.t1, Ooc_g5741.t1	Ovol_OVOC9550
OG0012584																Ooc_g6654.t1	Ovol_OVOC8650		Sdigi_contig1.g114.t1
OG0012585																Ooc_g3053.t1, Ooc_g4894.t1	Ovol_OVOC10173
OG0012586																Ooc_g10010.t1, Ooc_g13052.t1	Ovol_OVOC10603
OG0012587																Ooc_g4754.t1, Ooc_g5292.t1	Ovol_OVOC1801
OG0012588																Ooc_g11371.t1, Ooc_g9906.t1	Ovol_OVOC12829
OG0012589																Ooc_g2003.t1, Ooc_g9885.t1	Ovol_OVOC11571
OG0012590																Ooc_g2314.t1		Ppa_PPA24406	Sdigi_contig468.g8511.t1
OG0012591																Ooc_g11956.t1, Ooc_g4667.t1	Ovol_OVOC12540
OG0012592																Ooc_g7426.t1, Ooc_g7812.t1, Ooc_g9600.t1
OG0012593																Ooc_g10066.t1, Ooc_g12716.t1, Ooc_g3385.t1
OG0012594																Ooc_g11702.t1, Ooc_g447.t1, Ooc_g51.t1
OG0012595																Ooc_g11115.t1, Ooc_g4091.t1, Ooc_g6244.t1
OG0012596																	Ovol_OVOC10352, Ovol_OVOC12532, Ovol_OVOC12573
OG0012597																	Ovol_OVOC11809			Tcalli_g3858.t1, Tcalli_g5025.t1
OG0012598																	Ovol_OVOC12519, Ovol_OVOC12847, Ovol_OVOC175
OG0012599																	Ovol_OVOC12968, Ovol_OVOC12969				Wbanc_g1795.t1
OG0012600																	Ovol_OVOC6213, Ovol_OVOC6927, Ovol_OVOC9819
OG0012601																		Ppa_PPA00291, Ppa_PPA08693, Ppa_PPA24059
OG0012602																		Ppa_PPA00363, Ppa_PPA37109, Ppa_PPA44428
OG0012603																		Ppa_PPA00402, Ppa_PPA00403, Ppa_PPA46261
OG0012604																		Ppa_PPA00581, Ppa_PPA36837, Ppa_PPA36874
OG0012605																		Ppa_PPA00586, Ppa_PPA26690, Ppa_PPA34704
OG0012606																		Ppa_PPA00682, Ppa_PPA11104, Ppa_PPA33377
OG0012607																		Ppa_PPA00857, Ppa_PPA05418, Ppa_PPA09386
OG0012608																		Ppa_PPA00868, Ppa_PPA08499, Ppa_PPA43124
OG0012609																		Ppa_PPA00898, Ppa_PPA02384, Ppa_PPA41837
OG0012610																		Ppa_PPA00903, Ppa_PPA00906, Ppa_PPA06846
OG0012611																		Ppa_PPA00949, Ppa_PPA15926, Ppa_PPA23258
OG0012612																		Ppa_PPA01146, Ppa_PPA01149, Ppa_PPA09048
OG0012613																		Ppa_PPA01166, Ppa_PPA43429, Ppa_PPA43435
OG0012614																		Ppa_PPA01199, Ppa_PPA07633, Ppa_PPA43342
OG0012615																		Ppa_PPA01249, Ppa_PPA12863, Ppa_PPA33670
OG0012616																		Ppa_PPA01545, Ppa_PPA03196, Ppa_PPA34409
OG0012617																		Ppa_PPA01568, Ppa_PPA01570, Ppa_PPA42874
OG0012618																		Ppa_PPA01575, Ppa_PPA17251, Ppa_PPA42876
OG0012619																		Ppa_PPA01624, Ppa_PPA40159, Ppa_PPA40511
OG0012620																		Ppa_PPA01828, Ppa_PPA05690, Ppa_PPA08633
OG0012621																		Ppa_PPA01996, Ppa_PPA36127, Ppa_PPA42370
OG0012622																		Ppa_PPA02147, Ppa_PPA16797, Ppa_PPA16800
OG0012623																		Ppa_PPA02327, Ppa_PPA39194, Ppa_PPA39195
OG0012624																		Ppa_PPA02422, Ppa_PPA05837, Ppa_PPA36780
OG0012625																		Ppa_PPA02464, Ppa_PPA36645, Ppa_PPA36649
OG0012626																		Ppa_PPA02680, Ppa_PPA12763, Ppa_PPA25808
OG0012627																		Ppa_PPA02734, Ppa_PPA30915, Ppa_PPA43156
OG0012628																		Ppa_PPA02851, Ppa_PPA02853, Ppa_PPA35462
OG0012629																		Ppa_PPA02885, Ppa_PPA11144, Ppa_PPA46996
OG0012630																		Ppa_PPA02988, Ppa_PPA41293, Ppa_PPA41306
OG0012631																		Ppa_PPA03060, Ppa_PPA33652, Ppa_PPA35904
OG0012632																		Ppa_PPA03097, Ppa_PPA36110, Ppa_PPA36205
OG0012633																		Ppa_PPA03113, Ppa_PPA37113, Ppa_PPA39531
OG0012634																		Ppa_PPA03254, Ppa_PPA22032, Ppa_PPA38791
OG0012635																		Ppa_PPA03460, Ppa_PPA21903, Ppa_PPA39643
OG0012636																		Ppa_PPA03635, Ppa_PPA34424, Ppa_PPA46249
OG0012637																		Ppa_PPA03704, Ppa_PPA07511, Ppa_PPA07515
OG0012638																		Ppa_PPA03761, Ppa_PPA43694, Ppa_PPA44735
OG0012639																		Ppa_PPA03781, Ppa_PPA33416, Ppa_PPA41455
OG0012640																		Ppa_PPA03808, Ppa_PPA19677, Ppa_PPA45150
OG0012641																		Ppa_PPA03875, Ppa_PPA03877, Ppa_PPA03878
OG0012642																		Ppa_PPA03932, Ppa_PPA05618, Ppa_PPA05669
OG0012643																		Ppa_PPA03974, Ppa_PPA08368, Ppa_PPA37621
OG0012644																		Ppa_PPA04143, Ppa_PPA17116, Ppa_PPA36719
OG0012645																		Ppa_PPA04189, Ppa_PPA28379, Ppa_PPA41508
OG0012646																		Ppa_PPA04269, Ppa_PPA30565, Ppa_PPA43027
OG0012647																		Ppa_PPA04281, Ppa_PPA11803, Ppa_PPA11863
OG0012648																		Ppa_PPA04409, Ppa_PPA12022, Ppa_PPA19485
OG0012649																		Ppa_PPA04470, Ppa_PPA34965, Ppa_PPA34974a
OG0012650																		Ppa_PPA04517, Ppa_PPA26393, Ppa_PPA34978
OG0012651																		Ppa_PPA04711, Ppa_PPA36215, Ppa_PPA39083
OG0012652																		Ppa_PPA05025, Ppa_PPA29347, Ppa_PPA34167
OG0012653																		Ppa_PPA05109, Ppa_PPA05110, Ppa_PPA42107
OG0012654																		Ppa_PPA05195, Ppa_PPA12174, Ppa_PPA43209
OG0012655																		Ppa_PPA05287, Ppa_PPA15572, Ppa_PPA17129
OG0012656																		Ppa_PPA05300, Ppa_PPA06121, Ppa_PPA08502
OG0012657																		Ppa_PPA05410, Ppa_PPA05432, Ppa_PPA34744
OG0012658																		Ppa_PPA05416, Ppa_PPA06082, Ppa_PPA36002
OG0012659																		Ppa_PPA05483, Ppa_PPA16085, Ppa_PPA40787
OG0012660																		Ppa_PPA05668, Ppa_PPA39294, Ppa_PPA40506
OG0012661																		Ppa_PPA05944, Ppa_PPA40715, Ppa_PPA41186
OG0012662																		Ppa_PPA06146, Ppa_PPA15918, Ppa_PPA19703
OG0012663																		Ppa_PPA06333, Ppa_PPA28391		Tcalli_g2527.t1
OG0012664																		Ppa_PPA06378, Ppa_PPA34320, Ppa_PPA37719
OG0012665																		Ppa_PPA06678, Ppa_PPA26761, Ppa_PPA39972
OG0012666																		Ppa_PPA06697, Ppa_PPA34571, Ppa_PPA37650
OG0012667																		Ppa_PPA07046, Ppa_PPA33911, Ppa_PPA46618
OG0012668																		Ppa_PPA07101, Ppa_PPA07102, Ppa_PPA35051
OG0012669																		Ppa_PPA07194, Ppa_PPA12283, Ppa_PPA41195
OG0012670																		Ppa_PPA07450, Ppa_PPA11198, Ppa_PPA35768
OG0012671																		Ppa_PPA07514, Ppa_PPA24135, Ppa_PPA43058
OG0012672																		Ppa_PPA07794, Ppa_PPA10968, Ppa_PPA40751
OG0012673																		Ppa_PPA07808, Ppa_PPA35507, Ppa_PPA38298
OG0012674																		Ppa_PPA08066, Ppa_PPA16814, Ppa_PPA39046
OG0012675																		Ppa_PPA08127, Ppa_PPA21523, Ppa_PPA30684
OG0012676																		Ppa_PPA08188, Ppa_PPA35530, Ppa_PPA36650
OG0012677																		Ppa_PPA08689, Ppa_PPA08690, Ppa_PPA34999
OG0012678																		Ppa_PPA08701, Ppa_PPA34883, Ppa_PPA35007
OG0012679																		Ppa_PPA08702, Ppa_PPA26702, Ppa_PPA37823
OG0012680																		Ppa_PPA08796, Ppa_PPA08800, Ppa_PPA35031
OG0012681																		Ppa_PPA08809, Ppa_PPA35035, Ppa_PPA35039
OG0012682																		Ppa_PPA08838, Ppa_PPA09175, Ppa_PPA47399
OG0012683																		Ppa_PPA08969, Ppa_PPA16303, Ppa_PPA41177
OG0012684																		Ppa_PPA09116, Ppa_PPA37007, Ppa_PPA41858
OG0012685																		Ppa_PPA09139, Ppa_PPA18548, Ppa_PPA29170
OG0012686																		Ppa_PPA09140, Ppa_PPA09141, Ppa_PPA09143
OG0012687																		Ppa_PPA09203, Ppa_PPA18721, Ppa_PPA22011
OG0012688																		Ppa_PPA09495, Ppa_PPA38232, Ppa_PPA42131
OG0012689																		Ppa_PPA09822, Ppa_PPA09823, Ppa_PPA28225
OG0012690																		Ppa_PPA10014, Ppa_PPA33218, Ppa_PPA41151
OG0012691																		Ppa_PPA10079, Ppa_PPA10555, Ppa_PPA35183
OG0012692																		Ppa_PPA10161, Ppa_PPA10193, Ppa_PPA29684
OG0012693																		Ppa_PPA10174, Ppa_PPA10198, Ppa_PPA39405
OG0012694																		Ppa_PPA10244, Ppa_PPA34352, Ppa_PPA45475
OG0012695																		Ppa_PPA10297, Ppa_PPA21645, Ppa_PPA46816
OG0012696																		Ppa_PPA10298, Ppa_PPA25542, Ppa_PPA39795
OG0012697																		Ppa_PPA10331, Ppa_PPA34503, Ppa_PPA34506
OG0012698																		Ppa_PPA10492, Ppa_PPA21890, Ppa_PPA21968
OG0012699																		Ppa_PPA10517, Ppa_PPA40410, Ppa_PPA40411
OG0012700																		Ppa_PPA10623, Ppa_PPA27941, Ppa_PPA44000
OG0012701																		Ppa_PPA10797, Ppa_PPA26097, Ppa_PPA44018
OG0012702																		Ppa_PPA10804, Ppa_PPA18261, Ppa_PPA35062
OG0012703																		Ppa_PPA10984, Ppa_PPA18099, Ppa_PPA43318
OG0012704																		Ppa_PPA11060, Ppa_PPA35774, Ppa_PPA35780
OG0012705																		Ppa_PPA11111, Ppa_PPA11112, Ppa_PPA11113
OG0012706																		Ppa_PPA11238, Ppa_PPA11245, Ppa_PPA11463
OG0012707																		Ppa_PPA11241, Ppa_PPA14790, Ppa_PPA44857
OG0012708																		Ppa_PPA11473, Ppa_PPA33787, Ppa_PPA37202
OG0012709																		Ppa_PPA11509, Ppa_PPA11512, Ppa_PPA42903
OG0012710																		Ppa_PPA11614, Ppa_PPA39777, Ppa_PPA39783
OG0012711																		Ppa_PPA11660, Ppa_PPA31611, Ppa_PPA39765
OG0012712																		Ppa_PPA11726a, Ppa_PPA21801, Ppa_PPA38505
OG0012713																		Ppa_PPA11869, Ppa_PPA18376, Ppa_PPA41791
OG0012714																		Ppa_PPA12141, Ppa_PPA19050, Ppa_PPA43211
OG0012715																		Ppa_PPA12162, Ppa_PPA34445, Ppa_PPA43210
OG0012716																		Ppa_PPA12213, Ppa_PPA37645a, Ppa_PPA43194
OG0012717																		Ppa_PPA12311, Ppa_PPA40596, Ppa_PPA41468
OG0012718																		Ppa_PPA12349, Ppa_PPA29153, Ppa_PPA42175
OG0012719																		Ppa_PPA12396, Ppa_PPA25213, Ppa_PPA29782
OG0012720																		Ppa_PPA12941, Ppa_PPA13046, Ppa_PPA41943
OG0012721																		Ppa_PPA13690, Ppa_PPA28461, Ppa_PPA40497
OG0012722																		Ppa_PPA13918, Ppa_PPA43170, Ppa_PPA43172
OG0012723																		Ppa_PPA14118, Ppa_PPA32315, Ppa_PPA34629
OG0012724																		Ppa_PPA14535, Ppa_PPA26992, Ppa_PPA45474
OG0012725																		Ppa_PPA14611, Ppa_PPA37666, Ppa_PPA39320
OG0012726																		Ppa_PPA14718, Ppa_PPA35813, Ppa_PPA36268
OG0012727																		Ppa_PPA14722, Ppa_PPA36257, Ppa_PPA39344
OG0012728																		Ppa_PPA14792, Ppa_PPA14795, Ppa_PPA34423
OG0012729																		Ppa_PPA14851, Ppa_PPA16395, Ppa_PPA30012
OG0012730																		Ppa_PPA14989, Ppa_PPA30607, Ppa_PPA42747
OG0012731																		Ppa_PPA15000, Ppa_PPA37616, Ppa_PPA39791
OG0012732																		Ppa_PPA15510, Ppa_PPA24544, Ppa_PPA37060
OG0012733																		Ppa_PPA16038, Ppa_PPA41185, Ppa_PPA43321
OG0012734																		Ppa_PPA16129, Ppa_PPA39119, Ppa_PPA39123
OG0012735																		Ppa_PPA16457, Ppa_PPA35087, Ppa_PPA41533
OG0012736																		Ppa_PPA16957, Ppa_PPA19106, Ppa_PPA28913
OG0012737																		Ppa_PPA17568, Ppa_PPA17570, Ppa_PPA38217
OG0012738																		Ppa_PPA18154, Ppa_PPA33507, Ppa_PPA41583
OG0012739																		Ppa_PPA18200, Ppa_PPA20802, Ppa_PPA42437
OG0012740																		Ppa_PPA18250, Ppa_PPA18253, Ppa_PPA34579
OG0012741																		Ppa_PPA18382, Ppa_PPA33508, Ppa_PPA35927
OG0012742																		Ppa_PPA18542, Ppa_PPA38857, Ppa_PPA43000
OG0012743																		Ppa_PPA19032, Ppa_PPA37853, Ppa_PPA37854
OG0012744																		Ppa_PPA19063, Ppa_PPA27376, Ppa_PPA36764
OG0012745																		Ppa_PPA19068, Ppa_PPA43800, Ppa_PPA44212
OG0012746																		Ppa_PPA19137, Ppa_PPA28714, Ppa_PPA33745
OG0012747																		Ppa_PPA19146, Ppa_PPA38909, Ppa_PPA44838
OG0012748																		Ppa_PPA19231, Ppa_PPA19245, Ppa_PPA33576
OG0012749																		Ppa_PPA19292, Ppa_PPA31273, Ppa_PPA35172
OG0012750																		Ppa_PPA19306, Ppa_PPA19309, Ppa_PPA35173
OG0012751																		Ppa_PPA19322, Ppa_PPA39333, Ppa_PPA39334
OG0012752																		Ppa_PPA19347, Ppa_PPA39784, Ppa_PPA47139
OG0012753																		Ppa_PPA19370, Ppa_PPA35091, Ppa_PPA35314
OG0012754																		Ppa_PPA19432, Ppa_PPA30787, Ppa_PPA35331
OG0012755																		Ppa_PPA19476, Ppa_PPA35345, Ppa_PPA43862
OG0012756																		Ppa_PPA19481, Ppa_PPA35347, Ppa_PPA35349
OG0012757																		Ppa_PPA19726, Ppa_PPA37009, Ppa_PPA39330
OG0012758																		Ppa_PPA20357, Ppa_PPA37658, Ppa_PPA37664
OG0012759																		Ppa_PPA20493, Ppa_PPA22305, Ppa_PPA22306
OG0012760																		Ppa_PPA20506, Ppa_PPA32976, Ppa_PPA42348
OG0012761																		Ppa_PPA20757, Ppa_PPA38352, Ppa_PPA45989
OG0012762																		Ppa_PPA20774, Ppa_PPA42475, Ppa_PPA45998
OG0012763																		Ppa_PPA21259, Ppa_PPA42545, Ppa_PPA42920
OG0012764																		Ppa_PPA21342, Ppa_PPA39646, Ppa_PPA39647
OG0012765																		Ppa_PPA21458, Ppa_PPA40651, Ppa_PPA41375
OG0012766																		Ppa_PPA21876, Ppa_PPA39713, Ppa_PPA39714
OG0012767																		Ppa_PPA21953, Ppa_PPA25844, Ppa_PPA39639
OG0012768																		Ppa_PPA21958, Ppa_PPA21959, Ppa_PPA21960
OG0012769																		Ppa_PPA22294, Ppa_PPA22300, Ppa_PPA22304
OG0012770																		Ppa_PPA22578, Ppa_PPA35752, Ppa_PPA35762
OG0012771																		Ppa_PPA23046, Ppa_PPA33674, Ppa_PPA36077
OG0012772																		Ppa_PPA23143, Ppa_PPA40752, Ppa_PPA45580
OG0012773																		Ppa_PPA23266, Ppa_PPA23268, Ppa_PPA40756
OG0012774																		Ppa_PPA23684, Ppa_PPA24815, Ppa_PPA36935
OG0012775																		Ppa_PPA23858, Ppa_PPA29883, Ppa_PPA38813
OG0012776																		Ppa_PPA24642, Ppa_PPA30588, Ppa_PPA37887
OG0012777																		Ppa_PPA25102, Ppa_PPA33842, Ppa_PPA44600
OG0012778																		Ppa_PPA25106, Ppa_PPA27448, Ppa_PPA33203
OG0012779																		Ppa_PPA25540, Ppa_PPA36067, Ppa_PPA36069
OG0012780																		Ppa_PPA25784, Ppa_PPA40008, Ppa_PPA41080
OG0012781																		Ppa_PPA25932, Ppa_PPA25938, Ppa_PPA25941
OG0012782																		Ppa_PPA26078, Ppa_PPA35844, Ppa_PPA35845
OG0012783																		Ppa_PPA26519b, Ppa_PPA26533, Ppa_PPA43641
OG0012784																		Ppa_PPA27101, Ppa_PPA34183, Ppa_PPA34184
OG0012785																		Ppa_PPA27179, Ppa_PPA42831, Ppa_PPA42834
OG0012786																		Ppa_PPA27454, Ppa_PPA44886, Ppa_PPA45807
OG0012787																		Ppa_PPA27568, Ppa_PPA30500, Ppa_PPA43875
OG0012788																		Ppa_PPA27615, Ppa_PPA46485, Ppa_PPA46934
OG0012789																		Ppa_PPA28130, Ppa_PPA38289, Ppa_PPA38297
OG0012790																		Ppa_PPA28172, Ppa_PPA35508, Ppa_PPA40100
OG0012791																		Ppa_PPA28260, Ppa_PPA28267, Ppa_PPA28271
OG0012792																		Ppa_PPA28293, Ppa_PPA35546, Ppa_PPA40102
OG0012793																		Ppa_PPA28562, Ppa_PPA42893, Ppa_PPA42894
OG0012794																		Ppa_PPA28927, Ppa_PPA36768, Ppa_PPA38981
OG0012795																		Ppa_PPA28946, Ppa_PPA40731, Ppa_PPA40755
OG0012796																		Ppa_PPA29061, Ppa_PPA29063, Ppa_PPA42031
OG0012797																		Ppa_PPA29507, Ppa_PPA34290, Ppa_PPA41615
OG0012798																		Ppa_PPA29690, Ppa_PPA35685, Ppa_PPA35686
OG0012799																		Ppa_PPA29830, Ppa_PPA36652, Ppa_PPA36657
OG0012800																		Ppa_PPA29837, Ppa_PPA35388, Ppa_PPA38301
OG0012801																		Ppa_PPA29858, Ppa_PPA35714, Ppa_PPA41129
OG0012802																		Ppa_PPA30251, Ppa_PPA30427, Ppa_PPA31309
OG0012803																		Ppa_PPA30460, Ppa_PPA34003, Ppa_PPA42178
OG0012804																		Ppa_PPA30570, Ppa_PPA33070, Ppa_PPA46537
OG0012805																		Ppa_PPA31435, Ppa_PPA33288, Ppa_PPA36709
OG0012806																		Ppa_PPA31700, Ppa_PPA41288, Ppa_PPA45249
OG0012807																		Ppa_PPA31824, Ppa_PPA36240, Ppa_PPA36241
OG0012808																		Ppa_PPA32019, Ppa_PPA39618, Ppa_PPA39625
OG0012809																		Ppa_PPA33346, Ppa_PPA37388, Ppa_PPA37526
OG0012810																		Ppa_PPA33582, Ppa_PPA35737, Ppa_PPA39408
OG0012811																		Ppa_PPA33585, Ppa_PPA34036, Ppa_PPA44470
OG0012812																		Ppa_PPA33649, Ppa_PPA35898, Ppa_PPA36507
OG0012813																		Ppa_PPA33665, Ppa_PPA33666, Ppa_PPA33944
OG0012814																		Ppa_PPA33736, Ppa_PPA39524, Ppa_PPA41176
OG0012815																		Ppa_PPA33799, Ppa_PPA34471, Ppa_PPA37620
OG0012816																		Ppa_PPA33912, Ppa_PPA34520, Ppa_PPA38443
OG0012817																		Ppa_PPA34145, Ppa_PPA40361, Ppa_PPA40643
OG0012818																		Ppa_PPA34195, Ppa_PPA42347, Ppa_PPA42388
OG0012819																		Ppa_PPA34267, Ppa_PPA38157, Ppa_PPA41411
OG0012820																		Ppa_PPA34338, Ppa_PPA42242, Ppa_PPA42243
OG0012821																		Ppa_PPA34475, Ppa_PPA43456, Ppa_PPA47055
OG0012822																		Ppa_PPA34505, Ppa_PPA34509, Ppa_PPA40202
OG0012823																		Ppa_PPA34648, Ppa_PPA34691, Ppa_PPA34695
OG0012824																		Ppa_PPA35213, Ppa_PPA41107, Ppa_PPA46312
OG0012825																		Ppa_PPA35696, Ppa_PPA36393, Ppa_PPA40156
OG0012826																		Ppa_PPA36027, Ppa_PPA36028		Tcalli_g7259.t1
OG0012827																		Ppa_PPA36218, Ppa_PPA36225, Ppa_PPA36228
OG0012828																		Ppa_PPA36445, Ppa_PPA36456, Ppa_PPA36510
OG0012829																		Ppa_PPA36514, Ppa_PPA36521, Ppa_PPA39124
OG0012830																		Ppa_PPA36595, Ppa_PPA36601, Ppa_PPA45625
OG0012831																		Ppa_PPA36702, Ppa_PPA36703, Ppa_PPA36710
OG0012832																		Ppa_PPA36762, Ppa_PPA36767, Ppa_PPA36769
OG0012833																		Ppa_PPA36778, Ppa_PPA39881, Ppa_PPA44620
OG0012834																		Ppa_PPA36916, Ppa_PPA43505, Ppa_PPA43536
OG0012835																		Ppa_PPA36940, Ppa_PPA39016, Ppa_PPA44118
OG0012836																		Ppa_PPA36962, Ppa_PPA36963, Ppa_PPA36964
OG0012837																		Ppa_PPA37018, Ppa_PPA37981, Ppa_PPA39092
OG0012838																		Ppa_PPA37083, Ppa_PPA41694, Ppa_PPA44835
OG0012839																		Ppa_PPA37684, Ppa_PPA38022, Ppa_PPA44616
OG0012840																		Ppa_PPA38260, Ppa_PPA38864, Ppa_PPA40850
OG0012841																		Ppa_PPA38399, Ppa_PPA43311, Ppa_PPA43486
OG0012842																		Ppa_PPA38420, Ppa_PPA44889, Ppa_PPA44890
OG0012843																		Ppa_PPA39369, Ppa_PPA42135, Ppa_PPA42182
OG0012844																		Ppa_PPA39665, Ppa_PPA46378, Ppa_PPA46380
OG0012845																		Ppa_PPA39696, Ppa_PPA39697, Ppa_PPA39707
OG0012846																		Ppa_PPA39867, Ppa_PPA39868, Ppa_PPA45353
OG0012847																		Ppa_PPA39874, Ppa_PPA46429, Ppa_PPA46438
OG0012848																		Ppa_PPA40721, Ppa_PPA41165, Ppa_PPA43381
OG0012849																		Ppa_PPA41925, Ppa_PPA41926, Ppa_PPA41992
OG0012850																		Ppa_PPA41948, Ppa_PPA42054, Ppa_PPA42158
OG0012851																		Ppa_PPA42045, Ppa_PPA44061, Ppa_PPA44211
OG0012852																		Ppa_PPA42712, Ppa_PPA42715, Ppa_PPA47348
OG0012853																		Ppa_PPA42835, Ppa_PPA42845, Ppa_PPA42847
OG0012854																		Ppa_PPA42979, Ppa_PPA42980, Ppa_PPA46243
OG0012855																		Ppa_PPA43533, Ppa_PPA44283, Ppa_PPA45043
OG0012856																		Ppa_PPA43601, Ppa_PPA44177, Ppa_PPA45688
OG0012857																		Ppa_PPA43730, Ppa_PPA43821, Ppa_PPA44107
OG0012858																		Ppa_PPA44038, Ppa_PPA45536, Ppa_PPA45538
OG0012859																		Ppa_PPA44084, Ppa_PPA44384, Ppa_PPA44990
OG0012860																		Ppa_PPA44579, Ppa_PPA44949, Ppa_PPA45085
OG0012861																		Ppa_PPA44597, Ppa_PPA44598, Ppa_PPA44599
OG0012862																		Ppa_PPA44839, Ppa_PPA45772, Ppa_PPA45942
OG0012863																			Sdigi_contig58.g3173.t1	Tcalli_g7607.t2	Wbanc_g8063.t1
OG0012864																				Tcalli_g4897.t1, Tcalli_g742.t1, Tcalli_g8130.t1
OG0012865																				Tcalli_g6320.t1, Tcalli_g8191.t1, Tcalli_g914.t1
OG0012866																				Tcalli_g10581.t1, Tcalli_g4434.t1, Tcalli_g8097.t1
OG0012867																				Tcalli_g3490.t1, Tcalli_g5246.t1, Tcalli_g6944.t1
OG0012868																				Tcalli_g10941.t1, Tcalli_g5790.t1, Tcalli_g6804.t1
OG0012869																				Tcalli_g2150.t1, Tcalli_g5793.t1, Tcalli_g7997.t1
OG0012870																				Tcalli_g2356.t1, Tcalli_g5078.t2, Tcalli_g8089.t1
OG0012871																				Tcalli_g5775.t1, Tcalli_g8780.t1, Tcalli_g8781.t1
OG0012872																				Tcalli_g10990.t1, Tcalli_g2519.t1, Tcalli_g8625.t1
OG0012873																				Tcalli_g4102.t1, Tcalli_g7691.t1, Tcalli_g9659.t1
OG0012874																					Wbanc_g10960.t1, Wbanc_g6791.t1, Wbanc_g9026.t1
OG0012875	Avit_brkr_g2198.t1						Dcau_g2862.t1
OG0012876	Avit_brkr_g9508.t1					Ctub_g4611.t1
OG0012877	Avit_brkr_g9872.t1					Ctub_g7982.t1
OG0012878	Avit_brkr_g8688.t1												Mhie_g5752.t1
OG0012879	Avit_brkr_g7159.t1		Bpah_BPAG_0000211701-mRNA-1
OG0012880	Avit_brkr_g1692.t1																Ovol_OVOC12155
OG0012881	Avit_brkr_g5105.t1																				Wbanc_g10276.t1
OG0012882	Avit_brkr_g1812.t1												Mhie_g13052.t1
OG0012883	Avit_brkr_g25.t1					Ctub_g8015.t1
OG0012884	Avit_brkr_g1617.t1										Lloa_EN70_944
OG0012885	Avit_brkr_g2575.t1												Mhie_g12090.t1
OG0012886	Avit_brkr_g3897.t1												Mhie_g8065.t1
OG0012887	Avit_brkr_g2116.t1		Bpah_BPAG_0000720901-mRNA-1
OG0012888	Avit_brkr_g391.t1					Ctub_g5022.t1
OG0012889	Avit_brkr_g10097.t1												Mhie_g14945.t1
OG0012890	Avit_brkr_g1585.t1																Ovol_OVOC10767
OG0012891	Avit_brkr_g7698.t1										Lloa_EN70_7222
OG0012892	Avit_brkr_g9822.t1								EEL_0000693901-mRNA-1
OG0012893	Avit_brkr_g7444.t1
OG0012894	Avit_brkr_g8779.t1																		Sdigi_contig103.g4387.t1
OG0012895	Avit_brkr_g5553.t1		Bpah_BPAG_0000679801-mRNA-1
OG0012896	Avit_brkr_g5095.t1		Bpah_BPAG_0000064401-mRNA-1
OG0012897	Avit_brkr_g8956.t2		Bpah_BPAG_0001445501-mRNA-1
OG0012898	Avit_brkr_g11493.t1												Mhie_g14999.t1
OG0012899	Avit_brkr_g6278.t1				Cjohn_rna-CJOHNSTONI_LOCUS6976
OG0012900	Avit_brkr_g1068.t1												Mhie_g10026.t1
OG0012901	Avit_brkr_g10593.t1												Mhie_g13911.t2
OG0012902	Avit_brkr_g10596.t1									Lbra_g4833.t1
OG0012903	Avit_brkr_g11060.t1				Cjohn_rna-CJOHNSTONI_LOCUS5090
OG0012904	Avit_brkr_g5622.t1																		Sdigi_contig31.g2275.t1
OG0012905	Avit_brkr_g2057.t1								EEL_0000761001-mRNA-1
OG0012906	Avit_brkr_g9890.t1				Cjohn_rna-CJOHNSTONI_LOCUS5669
OG0012907	Avit_brkr_g9331.t1											Lsig_t02440-RA
OG0012908	Avit_brkr_g6848.t1												Mhie_g3011.t1
OG0012909	Avit_brkr_g2042.t1																		Sdigi_contig1.g147.t1
OG0012910	Avit_brkr_g11089.t1															Ooc_g9872.t1
OG0012911	Avit_brkr_g1111.t1										Lloa_EN70_1318
OG0012912	Avit_brkr_g7477.t1															Ooc_g2310.t1
OG0012913	Avit_brkr_g9969.t1				Cjohn_rna-CJOHNSTONI_LOCUS7452
OG0012914	Avit_brkr_g10051.t1											Lsig_t06900-RA
OG0012915	Avit_brkr_g8077.t1																				Wbanc_g2973.t1
OG0012916	Avit_brkr_g6272.t1												Mhie_g15319.t1
OG0012917	Avit_brkr_g4777.t1												Mhie_g16420.t1
OG0012918	Avit_brkr_g10971.t1										Lloa_EN70_2944
OG0012919	Avit_brkr_g877.t1										Lloa_EN70_10531
OG0012920	Avit_brkr_g696.t1									Lbra_g1588.t1
OG0012921	Avit_brkr_g10089.t1								EEL_0001011501-mRNA-1
OG0012922	Avit_brkr_g9338.t1							Dimm_g9288.t1
OG0012923	Avit_brkr_g2000.t1, Avit_brkr_g7840.t1
OG0012924	Avit_brkr_g10512.t1															Ooc_g5529.t1
OG0012925	Avit_brkr_g7407.t1								EEL_0000462201-mRNA-1
OG0012926	Avit_brkr_g7098.t1								EEL_0000958601-mRNA-1
OG0012927	Avit_brkr_g7100.t1					Ctub_g6588.t1
OG0012928	Avit_brkr_g6330.t1																				Wbanc_g4100.t1
OG0012929	Avit_brkr_g3950.t1		Bpah_BPAG_0001157701-mRNA-1
OG0012930	Avit_brkr_g4185.t1				Cjohn_rna-CJOHNSTONI_LOCUS5202
OG0012931	Avit_brkr_g10567.t1					Ctub_g9714.t1
OG0012932	Avit_brkr_g3859.t1		Bpah_BPAG_0001399701-mRNA-1
OG0012933	Avit_brkr_g950.t1					Ctub_g340.t1
OG0012934	Avit_brkr_g6861.t1									Lbra_g9.t1
OG0012935	Avit_brkr_g6777.t1										Lloa_EN70_526
OG0012936	Avit_brkr_g4015.t1																			Tcalli_g4953.t1
OG0012937	Avit_brkr_g11376.t1		Bpah_BPAG_0000692901-mRNA-1
OG0012938	Avit_brkr_g5016.t2												Mhie_g6684.t1
OG0012939	Avit_brkr_g9551.t1															Ooc_g2556.t1
OG0012940	Avit_brkr_g11163.t1												Mhie_g9626.t1
OG0012941	Avit_brkr_g11446.t1		Bpah_BPAG_0000664501-mRNA-1
OG0012942	Avit_brkr_g10447.t1
OG0012943	Avit_brkr_g10365.t1										Lloa_EN70_6558
OG0012944	Avit_brkr_g5498.t1					Ctub_g7117.t1
OG0012945	Avit_brkr_g4634.t1				Cjohn_rna-CJOHNSTONI_LOCUS6127
OG0012946	Avit_brkr_g4515.t1												Mhie_g13757.t1
OG0012947	Avit_brkr_g8736.t1				Cjohn_rna-CJOHNSTONI_LOCUS4310
OG0012948	Avit_brkr_g7691.t1																			Tcalli_g4905.t1
OG0012949	Avit_brkr_g6365.t1				Cjohn_rna-CJOHNSTONI_LOCUS3708
OG0012950	Avit_brkr_g6787.t1						Dcau_g657.t1
OG0012951	Avit_brkr_g1187.t1				Cjohn_rna-CJOHNSTONI_LOCUS9385
OG0012952	Avit_brkr_g106.t1															Ooc_g801.t1
OG0012953	Avit_brkr_g9325.t1															Ooc_g9752.t1
OG0012954	Avit_brkr_g4198.t1					Ctub_g2535.t1
OG0012955	Avit_brkr_g8036.t1		Bpah_BPAG_0000683701-mRNA-1
OG0012956	Avit_brkr_g4113.t1				Cjohn_rna-CJOHNSTONI_LOCUS4488
OG0012957	Avit_brkr_g11300.t1					Ctub_g7423.t1
OG0012958	Avit_brkr_g3739.t1															Ooc_g4188.t1
OG0012959	Avit_brkr_g10687.t1					Ctub_g3415.t1
OG0012960	Avit_brkr_g8612.t1																		Sdigi_contig675.g9458.t1
OG0012961	Avit_brkr_g2868.t1		Bpah_BPAG_0000389301-mRNA-1
OG0012962	Avit_brkr_g8576.t1															Ooc_g9363.t1
OG0012963	Avit_brkr_g7552.t1												Mhie_g12492.t1
OG0012964	Avit_brkr_g8463.t1					Ctub_g6058.t1
OG0012965	Avit_brkr_g9082.t1								EEL_0000440201-mRNA-1
OG0012966	Avit_brkr_g4588.t1		Bpah_BPAG_0000441401-mRNA-1
OG0012967	Avit_brkr_g1933.t1																				Wbanc_g2527.t1
OG0012968	Avit_brkr_g1394.t1, Avit_brkr_g3873.t1
OG0012969	Avit_brkr_g4732.t1					Ctub_g7094.t1
OG0012970	Avit_brkr_g6419.t1																				Wbanc_g5029.t1
OG0012971	Avit_brkr_g8358.t1					Ctub_g8198.t1
OG0012972	Avit_brkr_g602.t1				Cjohn_rna-CJOHNSTONI_LOCUS6714
OG0012973	Avit_brkr_g745.t1																			Tcalli_g7764.t1
OG0012974	Avit_brkr_g7750.t1												Mhie_g3266.t1
OG0012975	Avit_brkr_g3654.t1												Mhie_g16118.t1
OG0012976	Avit_brkr_g3728.t1					Ctub_g7582.t1
OG0012977	Avit_brkr_g1087.t1, Avit_brkr_g1905.t1
OG0012978	Avit_brkr_g2379.t1, Avit_brkr_g9095.t1
OG0012979	Avit_brkr_g2076.t1												Mhie_g9884.t1
OG0012980	Avit_brkr_g10982.t1							Dimm_g9146.t1
OG0012981	Avit_brkr_g8874.t1												Mhie_g1310.t1
OG0012982	Avit_brkr_g10374.t1																			Tcalli_g262.t1
OG0012983	Avit_brkr_g264.t1, Avit_brkr_g7875.t1
OG0012984	Avit_brkr_g10871.t1												Mhie_g6836.t1
OG0012985	Avit_brkr_g3774.t1															Ooc_g3114.t1
OG0012986	Avit_brkr_g11317.t1												Mhie_g8476.t1
OG0012987	Avit_brkr_g10626.t1												Mhie_g10410.t1
OG0012988	Avit_brkr_g1125.t2					Ctub_g167.t1
OG0012989	Avit_brkr_g7882.t1																			Tcalli_g4151.t1
OG0012990	Avit_brkr_g122.t1		Bpah_BPAG_0000758401-mRNA-1
OG0012991	Avit_brkr_g3758.t1								EEL_0000281101-mRNA-1
OG0012992	Avit_brkr_g8801.t1															Ooc_g5663.t1
OG0012993	Avit_brkr_g11461.t1
OG0012994	Avit_brkr_g7709.t1																				Wbanc_g7052.t1
OG0012995	Avit_brkr_g7389.t1												Mhie_g5676.t2
OG0012996	Avit_brkr_g10354.t1, Avit_brkr_g5835.t1
OG0012997	Avit_brkr_g4286.t1		Bpah_BPAG_0000650701-mRNA-1
OG0012998	Avit_brkr_g443.t1		Bpah_BPAG_0000580901-mRNA-1
OG0012999	Avit_brkr_g1146.t1										Lloa_EN70_8665
OG0013000	Avit_brkr_g11309.t1, Avit_brkr_g11310.t2
OG0013001	Avit_brkr_g7480.t1							Dimm_g1929.t1
OG0013002	Avit_brkr_g1117.t1, Avit_brkr_g8655.t1
OG0013003	Avit_brkr_g9235.t1											Lsig_t09708-RA
OG0013004	Avit_brkr_g9093.t1
OG0013005	Avit_brkr_g2803.t1									Lbra_g9065.t1
OG0013006	Avit_brkr_g1733.t1				Cjohn_rna-CJOHNSTONI_LOCUS73
OG0013007	Avit_brkr_g1380.t1				Cjohn_rna-CJOHNSTONI_LOCUS2015
OG0013008	Avit_brkr_g10169.t1, Avit_brkr_g1472.t1
OG0013009	Avit_brkr_g861.t1																		Sdigi_contig112.g4587.t1
OG0013010	Avit_brkr_g11129.t1		Bpah_BPAG_0000331801-mRNA-1
OG0013011	Avit_brkr_g127.t1, Avit_brkr_g4381.t1
OG0013012	Avit_brkr_g2831.t1										Lloa_EN70_11088
OG0013013	Avit_brkr_g4626.t1										Lloa_EN70_2897
OG0013014	Avit_brkr_g7864.t1					Ctub_g2949.t1
OG0013015	Avit_brkr_g1357.t1, Avit_brkr_g6304.t1
OG0013016	Avit_brkr_g2770.t1, Avit_brkr_g80.t1
OG0013017	Avit_brkr_g7496.t1				Cjohn_rna-CJOHNSTONI_LOCUS3773
OG0013018	Avit_brkr_g8122.t1												Mhie_g14831.t1
OG0013019	Avit_brkr_g1065.t1															Ooc_g11800.t1
OG0013020	Avit_brkr_g10092.t1		Bpah_BPAG_0000595901-mRNA-1
OG0013021	Avit_brkr_g9602.t1															Ooc_g5170.t1
OG0013022	Avit_brkr_g6989.t1															Ooc_g12900.t1
OG0013023	Avit_brkr_g7820.t1		Bpah_BPAG_0001455201-mRNA-1
OG0013024	Avit_brkr_g7594.t1												Mhie_g2029.t1
OG0013025	Avit_brkr_g8587.t1					Ctub_g4062.t1
OG0013026	Avit_brkr_g398.t1		Bpah_BPAG_0000202901-mRNA-1
OG0013027	Avit_brkr_g2388.t1, Avit_brkr_g7593.t1
OG0013028	Avit_brkr_g3491.t1												Mhie_g7959.t1
OG0013029	Avit_brkr_g2216.t1																		Sdigi_contig109.g4523.t1
OG0013030	Avit_brkr_g7440.t1												Mhie_g1121.t1
OG0013031	Avit_brkr_g723.t1										Lloa_EN70_8477
OG0013032	Avit_brkr_g2148.t1		Bpah_BPAG_0000517701-mRNA-1
OG0013033	Avit_brkr_g3861.t1																			Tcalli_g4090.t1
OG0013034	Avit_brkr_g2677.t1																		Sdigi_contig21.g1831.t1
OG0013035	Avit_brkr_g9045.t1								EEL_0000298001-mRNA-1
OG0013036	Avit_brkr_g3376.t1		Bpah_BPAG_0000498801-mRNA-1
OG0013037	Avit_brkr_g6093.t1												Mhie_g12506.t1
OG0013038	Avit_brkr_g11125.t1, Avit_brkr_g5706.t1
OG0013039	Avit_brkr_g11216.t1, Avit_brkr_g1135.t1
OG0013040	Avit_brkr_g1592.t1, Avit_brkr_g884.t1
OG0013041	Avit_brkr_g10875.t1, Avit_brkr_g8761.t1
OG0013042	Avit_brkr_g11095.t1										Lloa_EN70_5887
OG0013043	Avit_brkr_g8726.t1												Mhie_g8781.t1
OG0013044	Avit_brkr_g7662.t1											Lsig_t10200-RA
OG0013045	Avit_brkr_g10404.t1, Avit_brkr_g5459.t1
OG0013046	Avit_brkr_g4533.t1		Bpah_BPAG_0000704501-mRNA-1
OG0013047	Avit_brkr_g1968.t1												Mhie_g13547.t1
OG0013048	Avit_brkr_g44.t1, Avit_brkr_g6522.t1
OG0013049	Avit_brkr_g10766.t1												Mhie_g8506.t1
OG0013050	Avit_brkr_g4854.t1											Lsig_t10212-RA
OG0013051	Avit_brkr_g3860.t1		Bpah_BPAG_0000573901-mRNA-1
OG0013052		Bmal_Bm10023	Bpah_BPAG_0000447301-mRNA-1
OG0013053		Bmal_Bm1005a																			Wbanc_g12725.t1
OG0013054		Bmal_Bm10185a	Bpah_BPAG_0001359301-mRNA-1
OG0013055		Bmal_Bm1021	Bpah_BPAG_0000152001-mRNA-1
OG0013056		Bmal_Bm10234	Bpah_BPAG_0001307001-mRNA-1
OG0013057		Bmal_Bm10266	Bpah_BPAG_0000783101-mRNA-1
OG0013058		Bmal_Bm10368	Bpah_BPAG_0000958201-mRNA-1
OG0013059		Bmal_Bm10418																			Wbanc_g6294.t1
OG0013060		Bmal_Bm1056	Bpah_BPAG_0001427601-mRNA-1
OG0013061		Bmal_Bm10615	Bpah_BPAG_0001412901-mRNA-1
OG0013062		Bmal_Bm10733	Bpah_BPAG_0000610901-mRNA-1
OG0013063		Bmal_Bm10742	Bpah_BPAG_0001043401-mRNA-1
OG0013064		Bmal_Bm10751	Bpah_BPAG_0001041601-mRNA-1
OG0013065		Bmal_Bm10754	Bpah_BPAG_0001041101-mRNA-1
OG0013066		Bmal_Bm10779	Bpah_BPAG_0000555901-mRNA-1
OG0013067		Bmal_Bm1087																		Tcalli_g9635.t1
OG0013068		Bmal_Bm10882																			Wbanc_g897.t1
OG0013069		Bmal_Bm10892																			Wbanc_g311.t1
OG0013070		Bmal_Bm10972	Bpah_BPAG_0000071101-mRNA-1
OG0013071		Bmal_Bm11016	Bpah_BPAG_0000914201-mRNA-1
OG0013072		Bmal_Bm11066	Bpah_BPAG_0000290201-mRNA-1
OG0013073		Bmal_Bm11075	Bpah_BPAG_0001016401-mRNA-1
OG0013074		Bmal_Bm11192	Bpah_BPAG_0000920601-mRNA-1
OG0013075		Bmal_Bm1139										Lsig_t05297-RA
OG0013076		Bmal_Bm1146															Ovol_OVOC13479
OG0013077		Bmal_Bm11676																			Wbanc_g36.t1
OG0013078		Bmal_Bm1203																			Wbanc_g10009.t1
OG0013079		Bmal_Bm12035	Bpah_BPAG_0000521201-mRNA-1
OG0013080		Bmal_Bm1215b	Bpah_BPAG_0000869701-mRNA-1
OG0013081		Bmal_Bm1260									Lloa_EN70_8304
OG0013082		Bmal_Bm12924	Bpah_BPAG_0000261801-mRNA-1
OG0013083		Bmal_Bm12970	Bpah_BPAG_0000057101-mRNA-1
OG0013084		Bmal_Bm13037b	Bpah_BPAG_0000299901-mRNA-1
OG0013085		Bmal_Bm13079																			Wbanc_g8490.t1
OG0013086		Bmal_Bm13117, Bmal_Bm17367
OG0013087		Bmal_Bm13257	Bpah_BPAG_0000991001-mRNA-1
OG0013088		Bmal_Bm13355	Bpah_BPAG_0000310201-mRNA-1
OG0013089		Bmal_Bm13378	Bpah_BPAG_0001321001-mRNA-1
OG0013090		Bmal_Bm13404	Bpah_BPAG_0000947401-mRNA-1
OG0013091		Bmal_Bm13425	Bpah_BPAG_0000809201-mRNA-1
OG0013092		Bmal_Bm13427					Dcau_g386.t1
OG0013093		Bmal_Bm13434			Cjohn_rna-CJOHNSTONI_LOCUS5995
OG0013094		Bmal_Bm13531	Bpah_BPAG_0001340901-mRNA-1
OG0013095		Bmal_Bm13598a															Ovol_OVOC5930
OG0013096		Bmal_Bm1397																	Sdigi_contig64.g3402.t1
OG0013097		Bmal_Bm14121	Bpah_BPAG_0001165701-mRNA-1
OG0013098		Bmal_Bm14157				Ctub_g3220.t1
OG0013099		Bmal_Bm14432																	Sdigi_contig48.g2903.t1
OG0013100		Bmal_Bm1469, Bmal_Bm17445
OG0013101		Bmal_Bm14716	Bpah_BPAG_0001207601-mRNA-1
OG0013102		Bmal_Bm14717a	Bpah_BPAG_0001113801-mRNA-1
OG0013103		Bmal_Bm14774	Bpah_BPAG_0000069401-mRNA-1
OG0013104		Bmal_Bm1646	Bpah_BPAG_0001470401-mRNA-1
OG0013105		Bmal_Bm1647						Dimm_g7025.t1
OG0013106		Bmal_Bm17079	Bpah_BPAG_0000601401-mRNA-1
OG0013107		Bmal_Bm17081	Bpah_BPAG_0000615301-mRNA-1
OG0013108		Bmal_Bm17097	Bpah_BPAG_0000753001-mRNA-1
OG0013109		Bmal_Bm17116, Bmal_Bm18610
OG0013110		Bmal_Bm17127											Mhie_g4533.t2
OG0013111		Bmal_Bm17136	Bpah_BPAG_0001444201-mRNA-1
OG0013112		Bmal_Bm17166, Bmal_Bm17602
OG0013113		Bmal_Bm17186, Bmal_Bm17859
OG0013114		Bmal_Bm17199, Bmal_Bm8282
OG0013115		Bmal_Bm17208														Ooc_g6251.t1
OG0013116		Bmal_Bm17269, Bmal_Bm17270
OG0013117		Bmal_Bm17279, Bmal_Bm17814
OG0013118		Bmal_Bm17304	Bpah_BPAG_0000397101-mRNA-1
OG0013119		Bmal_Bm17306	Bpah_BPAG_0001413801-mRNA-1
OG0013120		Bmal_Bm17312	Bpah_BPAG_0001224501-mRNA-1
OG0013121		Bmal_Bm17329	Bpah_BPAG_0001024101-mRNA-1
OG0013122		Bmal_Bm17337	Bpah_BPAG_0001154301-mRNA-1
OG0013123		Bmal_Bm17339	Bpah_BPAG_0001367601-mRNA-1
OG0013124		Bmal_Bm17394	Bpah_BPAG_0000847901-mRNA-1
OG0013125		Bmal_Bm17429	Bpah_BPAG_0000688101-mRNA-1
OG0013126		Bmal_Bm17443, Bmal_Bm17462
OG0013127		Bmal_Bm17449										Lsig_t01855-RA
OG0013128		Bmal_Bm17452	Bpah_BPAG_0000400901-mRNA-1
OG0013129		Bmal_Bm17481	Bpah_BPAG_0000773401-mRNA-1
OG0013130		Bmal_Bm17522	Bpah_BPAG_0000788501-mRNA-1
OG0013131		Bmal_Bm17556																	Sdigi_contig359.g7729.t1
OG0013132		Bmal_Bm17591	Bpah_BPAG_0000213001-mRNA-1
OG0013133		Bmal_Bm17594a	Bpah_BPAG_0000194801-mRNA-1
OG0013134		Bmal_Bm17620	Bpah_BPAG_0000496901-mRNA-1
OG0013135		Bmal_Bm17714	Bpah_BPAG_0001430101-mRNA-1
OG0013136		Bmal_Bm17725	Bpah_BPAG_0000264701-mRNA-1
OG0013137		Bmal_Bm17726															Ovol_OVOC6328
OG0013138		Bmal_Bm17831	Bpah_BPAG_0000612901-mRNA-1
OG0013139		Bmal_Bm17928																			Wbanc_g1433.t1
OG0013140		Bmal_Bm17976	Bpah_BPAG_0000861601-mRNA-1
OG0013141		Bmal_Bm18086	Bpah_BPAG_0000584901-mRNA-1
OG0013142		Bmal_Bm18089a	Bpah_BPAG_0000615901-mRNA-1
OG0013143		Bmal_Bm18180																			Wbanc_g3352.t1
OG0013144		Bmal_Bm18621	Bpah_BPAG_0001227301-mRNA-1
OG0013145		Bmal_Bm18625	Bpah_BPAG_0000375101-mRNA-1
OG0013146		Bmal_Bm189							EEL_0000492401-mRNA-1
OG0013147		Bmal_Bm197, Bmal_Bm41a
OG0013148		Bmal_Bm204	Bpah_BPAG_0000676501-mRNA-1
OG0013149		Bmal_Bm216																			Wbanc_g894.t1
OG0013150		Bmal_Bm226	Bpah_BPAG_0000972501-mRNA-1
OG0013151		Bmal_Bm231a	Bpah_BPAG_0001171201-mRNA-1
OG0013152		Bmal_Bm237a																		Tcalli_g5950.t1
OG0013153		Bmal_Bm250															Ovol_OVOC7584
OG0013154		Bmal_Bm2621	Bpah_BPAG_0000843301-mRNA-1
OG0013155		Bmal_Bm276	Bpah_BPAG_0000341001-mRNA-1
OG0013156		Bmal_Bm278	Bpah_BPAG_0000700301-mRNA-1
OG0013157		Bmal_Bm435	Bpah_BPAG_0001209801-mRNA-1
OG0013158		Bmal_Bm483															Ovol_OVOC6581
OG0013159		Bmal_Bm49															Ovol_OVOC3909
OG0013160		Bmal_Bm537a																			Wbanc_g11811.t1
OG0013161		Bmal_Bm564	Bpah_BPAG_0000347301-mRNA-1
OG0013162		Bmal_Bm590					Dcau_g5882.t1
OG0013163		Bmal_Bm592	Bpah_BPAG_0001423001-mRNA-1
OG0013164		Bmal_Bm60b	Bpah_BPAG_0000736501-mRNA-1
OG0013165		Bmal_Bm6195	Bpah_BPAG_0000336101-mRNA-1
OG0013166		Bmal_Bm6487	Bpah_BPAG_0000185501-mRNA-1
OG0013167		Bmal_Bm6604a			Cjohn_rna-CJOHNSTONI_LOCUS4621
OG0013168		Bmal_Bm7729	Bpah_BPAG_0000028701-mRNA-1
OG0013169		Bmal_Bm7771, Bmal_Bm8280a
OG0013170		Bmal_Bm7865	Bpah_BPAG_0000568701-mRNA-1
OG0013171		Bmal_Bm7981b																			Wbanc_g8823.t1
OG0013172		Bmal_Bm7998	Bpah_BPAG_0000599401-mRNA-1
OG0013173		Bmal_Bm80a	Bpah_BPAG_0001165901-mRNA-1
OG0013174		Bmal_Bm8164	Bpah_BPAG_0000240301-mRNA-1
OG0013175		Bmal_Bm8237											Mhie_g11617.t1
OG0013176		Bmal_Bm8331	Bpah_BPAG_0000443601-mRNA-1
OG0013177		Bmal_Bm8363	Bpah_BPAG_0000389701-mRNA-1
OG0013178		Bmal_Bm8411	Bpah_BPAG_0000310301-mRNA-1
OG0013179		Bmal_Bm8493									Lloa_EN70_9533
OG0013180		Bmal_Bm8559	Bpah_BPAG_0000887601-mRNA-1
OG0013181		Bmal_Bm8579	Bpah_BPAG_0000126501-mRNA-1
OG0013182		Bmal_Bm860	Bpah_BPAG_0000132601-mRNA-1
OG0013183		Bmal_Bm8642	Bpah_BPAG_0001146001-mRNA-1
OG0013184		Bmal_Bm8652	Bpah_BPAG_0000010801-mRNA-1
OG0013185		Bmal_Bm8744																			Wbanc_g10870.t1
OG0013186		Bmal_Bm8782	Bpah_BPAG_0000299801-mRNA-1
OG0013187		Bmal_Bm8844	Bpah_BPAG_0001029301-mRNA-1
OG0013188		Bmal_Bm8879	Bpah_BPAG_0000274501-mRNA-1
OG0013189		Bmal_Bm8985	Bpah_BPAG_0001120601-mRNA-1
OG0013190		Bmal_Bm9077	Bpah_BPAG_0000886501-mRNA-1
OG0013191		Bmal_Bm9212	Bpah_BPAG_0000946901-mRNA-1
OG0013192		Bmal_Bm9244	Bpah_BPAG_0001320201-mRNA-1
OG0013193		Bmal_Bm9413	Bpah_BPAG_0001420301-mRNA-1
OG0013194		Bmal_Bm9436							EEL_0000459301-mRNA-1
OG0013195		Bmal_Bm9469	Bpah_BPAG_0000629801-mRNA-1
OG0013196		Bmal_Bm9501	Bpah_BPAG_0000001601-mRNA-1
OG0013197		Bmal_Bm9526	Bpah_BPAG_0001295601-mRNA-1
OG0013198		Bmal_Bm9559																			Wbanc_g11809.t1
OG0013199		Bmal_Bm9562	Bpah_BPAG_0000809101-mRNA-1
OG0013200		Bmal_Bm9575	Bpah_BPAG_0000805301-mRNA-1
OG0013201		Bmal_Bm9581	Bpah_BPAG_0000308701-mRNA-1
OG0013202		Bmal_Bm9626	Bpah_BPAG_0001265401-mRNA-1
OG0013203		Bmal_Bm9674	Bpah_BPAG_0000070101-mRNA-1
OG0013204		Bmal_Bm9677	Bpah_BPAG_0001351501-mRNA-1
OG0013205		Bmal_Bm9689	Bpah_BPAG_0001392101-mRNA-1
OG0013206		Bmal_Bm9733	Bpah_BPAG_0000937201-mRNA-1
OG0013207		Bmal_Bm9763	Bpah_BPAG_0000613001-mRNA-1
OG0013208		Bmal_Bm9773	Bpah_BPAG_0001142201-mRNA-1
OG0013209		Bmal_Bm9813	Bpah_BPAG_0000143701-mRNA-1
OG0013210		Bmal_Bm9867	Bpah_BPAG_0000262401-mRNA-1
OG0013211		Bmal_Bm9884																			Wbanc_g3057.t1
OG0013212		Bmal_Bm9889a	Bpah_BPAG_0000674901-mRNA-1
OG0013213		Bmal_Bm9926	Bpah_BPAG_0000006901-mRNA-1
OG0013214		Bmal_Bm9928	Bpah_BPAG_0000007401-mRNA-1
OG0013215			Bpah_BPAG_0000006001-mRNA-1		Cjohn_rna-CJOHNSTONI_LOCUS5471
OG0013216			Bpah_BPAG_0000011401-mRNA-1																		Wbanc_g3943.t1
OG0013217			Bpah_BPAG_0000017401-mRNA-1																		Wbanc_g5053.t1
OG0013218			Bpah_BPAG_0000024901-mRNA-1																		Wbanc_g1438.t1
OG0013219			Bpah_BPAG_0000027801-mRNA-1							Lbra_g6547.t1
OG0013220			Bpah_BPAG_0000027901-mRNA-1																		Wbanc_g3182.t1
OG0013221			Bpah_BPAG_0000034701-mRNA-1																		Wbanc_g3610.t1
OG0013222			Bpah_BPAG_0000035201-mRNA-1		Cjohn_rna-CJOHNSTONI_LOCUS3955
OG0013223			Bpah_BPAG_0000035501-mRNA-1																Sdigi_contig790.g9773.t1
OG0013224			Bpah_BPAG_0000038301-mRNA-1																		Wbanc_g591.t1
OG0013225			Bpah_BPAG_0000051701-mRNA-1																		Wbanc_g2466.t1
OG0013226			Bpah_BPAG_0000052901-mRNA-1										Mhie_g283.t1
OG0013227			Bpah_BPAG_0000058001-mRNA-1																		Wbanc_g631.t1
OG0013228			Bpah_BPAG_0000060301-mRNA-1						EEL_0000196301-mRNA-1
OG0013229			Bpah_BPAG_0000060601-mRNA-1														Ovol_OVOC6417
OG0013230			Bpah_BPAG_0000065001-mRNA-1																		Wbanc_g10455.t1
OG0013231			Bpah_BPAG_0000067101-mRNA-1								Lloa_EN70_7415
OG0013232			Bpah_BPAG_0000068701-mRNA-1																		Wbanc_g580.t1
OG0013233			Bpah_BPAG_0000068801-mRNA-1																		Wbanc_g579.t1
OG0013234			Bpah_BPAG_0000069301-mRNA-1																		Wbanc_g573.t1
OG0013235			Bpah_BPAG_0000070001-mRNA-1																		Wbanc_g5740.t1
OG0013236			Bpah_BPAG_0000070901-mRNA-1																		Wbanc_g3860.t1
OG0013237			Bpah_BPAG_0000076401-mRNA-1																		Wbanc_g12591.t1
OG0013238			Bpah_BPAG_0000084701-mRNA-1																		Wbanc_g5297.t1
OG0013239			Bpah_BPAG_0000089601-mRNA-1					Dimm_g1306.t1
OG0013240			Bpah_BPAG_0000089701-mRNA-1													Ooc_g5770.t1
OG0013241			Bpah_BPAG_0000094801-mRNA-1						EEL_0000636301-mRNA-1
OG0013242			Bpah_BPAG_0000106801-mRNA-1																		Wbanc_g94.t1
OG0013243			Bpah_BPAG_0000107101-mRNA-1														Ovol_OVOC1368
OG0013244			Bpah_BPAG_0000109401-mRNA-1										Mhie_g9557.t1
OG0013245			Bpah_BPAG_0000109501-mRNA-1										Mhie_g16792.t1
OG0013246			Bpah_BPAG_0000115501-mRNA-1																		Wbanc_g11009.t1
OG0013247			Bpah_BPAG_0000116901-mRNA-1																		Wbanc_g3949.t1
OG0013248			Bpah_BPAG_0000117101-mRNA-1																		Wbanc_g4896.t1
OG0013249			Bpah_BPAG_0000126901-mRNA-1																		Wbanc_g5268.t1
OG0013250			Bpah_BPAG_0000127501-mRNA-1
OG0013251			Bpah_BPAG_0000133701-mRNA-1																		Wbanc_g1581.t1
OG0013252			Bpah_BPAG_0000135701-mRNA-1						EEL_0000045201-mRNA-1
OG0013253			Bpah_BPAG_0000150101-mRNA-1																		Wbanc_g5478.t1
OG0013254			Bpah_BPAG_0000164501-mRNA-1																		Wbanc_g1207.t1
OG0013255			Bpah_BPAG_0000169201-mRNA-1																	Tcalli_g1601.t1
OG0013256			Bpah_BPAG_0000171501-mRNA-1, Bpah_BPAG_0000320201-mRNA-1
OG0013257			Bpah_BPAG_0000176601-mRNA-1																		Wbanc_g5331.t1
OG0013258			Bpah_BPAG_0000187301-mRNA-1																		Wbanc_g582.t1
OG0013259			Bpah_BPAG_0000211101-mRNA-1													Ooc_g2049.t1
OG0013260			Bpah_BPAG_0000212701-mRNA-1																		Wbanc_g5338.t1
OG0013261			Bpah_BPAG_0000219801-mRNA-1																		Wbanc_g6191.t1
OG0013262			Bpah_BPAG_0000230101-mRNA-1										Mhie_g13732.t1
OG0013263			Bpah_BPAG_0000234101-mRNA-1																		Wbanc_g4274.t1
OG0013264			Bpah_BPAG_0000235901-mRNA-1														Ovol_OVOC7099
OG0013265			Bpah_BPAG_0000239901-mRNA-1																		Wbanc_g6205.t1
OG0013266			Bpah_BPAG_0000243701-mRNA-1, Bpah_BPAG_0001348801-mRNA-1
OG0013267			Bpah_BPAG_0000254801-mRNA-1																		Wbanc_g2193.t1
OG0013268			Bpah_BPAG_0000262501-mRNA-1																		Wbanc_g6100.t1
OG0013269			Bpah_BPAG_0000266001-mRNA-1		Cjohn_rna-CJOHNSTONI_LOCUS9357
OG0013270			Bpah_BPAG_0000268801-mRNA-1																		Wbanc_g9282.t1
OG0013271			Bpah_BPAG_0000269401-mRNA-1, Bpah_BPAG_0000347201-mRNA-1
OG0013272			Bpah_BPAG_0000271601-mRNA-1, Bpah_BPAG_0000275401-mRNA-1
OG0013273			Bpah_BPAG_0000273401-mRNA-1, Bpah_BPAG_0001320301-mRNA-1
OG0013274			Bpah_BPAG_0000279101-mRNA-1								Lloa_EN70_1675
OG0013275			Bpah_BPAG_0000285501-mRNA-1										Mhie_g9230.t1
OG0013276			Bpah_BPAG_0000288001-mRNA-1													Ooc_g10534.t1
OG0013277			Bpah_BPAG_0000298501-mRNA-1								Lloa_EN70_8049
OG0013278			Bpah_BPAG_0000302101-mRNA-1										Mhie_g1458.t1
OG0013279			Bpah_BPAG_0000304201-mRNA-1																		Wbanc_g3887.t1
OG0013280			Bpah_BPAG_0000314601-mRNA-1																	Tcalli_g10924.t1
OG0013281			Bpah_BPAG_0000318401-mRNA-1																		Wbanc_g4828.t1
OG0013282			Bpah_BPAG_0000319801-mRNA-1													Ooc_g10752.t1
OG0013283			Bpah_BPAG_0000323101-mRNA-1																		Wbanc_g4839.t1
OG0013284			Bpah_BPAG_0000323601-mRNA-1														Ovol_OVOC12695
OG0013285			Bpah_BPAG_0000326001-mRNA-1																		Wbanc_g5858.t1
OG0013286			Bpah_BPAG_0000327501-mRNA-1, Bpah_BPAG_0000741901-mRNA-1
OG0013287			Bpah_BPAG_0000328401-mRNA-1, Bpah_BPAG_0000430301-mRNA-1
OG0013288			Bpah_BPAG_0000342801-mRNA-1										Mhie_g10632.t1
OG0013289			Bpah_BPAG_0000343401-mRNA-1, Bpah_BPAG_0000605701-mRNA-1
OG0013290			Bpah_BPAG_0000344701-mRNA-1								Lloa_EN70_6514
OG0013291			Bpah_BPAG_0000347601-mRNA-1										Mhie_g17760.t1
OG0013292			Bpah_BPAG_0000348701-mRNA-1								Lloa_EN70_2907
OG0013293			Bpah_BPAG_0000351001-mRNA-1, Bpah_BPAG_0000615101-mRNA-1
OG0013294			Bpah_BPAG_0000354701-mRNA-1										Mhie_g539.t1
OG0013295			Bpah_BPAG_0000355301-mRNA-1																		Wbanc_g7306.t1
OG0013296			Bpah_BPAG_0000357601-mRNA-1																		Wbanc_g9980.t1
OG0013297			Bpah_BPAG_0000359101-mRNA-1
OG0013298			Bpah_BPAG_0000361601-mRNA-1									Lsig_t09462-RA
OG0013299			Bpah_BPAG_0000363901-mRNA-1
OG0013300			Bpah_BPAG_0000364801-mRNA-1													Ooc_g2645.t1
OG0013301			Bpah_BPAG_0000369801-mRNA-1, Bpah_BPAG_0000504901-mRNA-1
OG0013302			Bpah_BPAG_0000371101-mRNA-1					Dimm_g4427.t1
OG0013303			Bpah_BPAG_0000371201-mRNA-1, Bpah_BPAG_0000407601-mRNA-1
OG0013304			Bpah_BPAG_0000371301-mRNA-1
OG0013305			Bpah_BPAG_0000371801-mRNA-1													Ooc_g8430.t1
OG0013306			Bpah_BPAG_0000380001-mRNA-1										Mhie_g3559.t1
OG0013307			Bpah_BPAG_0000384201-mRNA-1										Mhie_g12848.t1
OG0013308			Bpah_BPAG_0000384301-mRNA-1																	Tcalli_g3898.t1
OG0013309			Bpah_BPAG_0000384801-mRNA-1																		Wbanc_g8159.t1
OG0013310			Bpah_BPAG_0000385101-mRNA-1																		Wbanc_g10389.t1
OG0013311			Bpah_BPAG_0000385901-mRNA-1																		Wbanc_g817.t1
OG0013312			Bpah_BPAG_0000388201-mRNA-1, Bpah_BPAG_0000683801-mRNA-1
OG0013313			Bpah_BPAG_0000394301-mRNA-1																		Wbanc_g11886.t1
OG0013314			Bpah_BPAG_0000394401-mRNA-1										Mhie_g59.t1
OG0013315			Bpah_BPAG_0000397001-mRNA-1, Bpah_BPAG_0000649501-mRNA-1
OG0013316			Bpah_BPAG_0000398201-mRNA-1, Bpah_BPAG_0000711901-mRNA-1
OG0013317			Bpah_BPAG_0000400401-mRNA-1													Ooc_g6710.t1
OG0013318			Bpah_BPAG_0000400701-mRNA-1														Ovol_OVOC147
OG0013319			Bpah_BPAG_0000403401-mRNA-1								Lloa_EN70_5027
OG0013320			Bpah_BPAG_0000405101-mRNA-1								Lloa_EN70_8289
OG0013321			Bpah_BPAG_0000406601-mRNA-1																		Wbanc_g9758.t1
OG0013322			Bpah_BPAG_0000409301-mRNA-1											Moz_Brazil1_g00068550.t1
OG0013323			Bpah_BPAG_0000411801-mRNA-1
OG0013324			Bpah_BPAG_0000413701-mRNA-1										Mhie_g11225.t1
OG0013325			Bpah_BPAG_0000413801-mRNA-1										Mhie_g8523.t1
OG0013326			Bpah_BPAG_0000417801-mRNA-1									Lsig_t05257-RA
OG0013327			Bpah_BPAG_0000418801-mRNA-1												Mpe_Cam1_g00025990.t1
OG0013328			Bpah_BPAG_0000425601-mRNA-1													Ooc_g5538.t1
OG0013329			Bpah_BPAG_0000429601-mRNA-1, Bpah_BPAG_0000636801-mRNA-1
OG0013330			Bpah_BPAG_0000432101-mRNA-1						EEL_0000693501-mRNA-1
OG0013331			Bpah_BPAG_0000432501-mRNA-1, Bpah_BPAG_0000750701-mRNA-1
OG0013332			Bpah_BPAG_0000438201-mRNA-1						EEL_0000298401-mRNA-1
OG0013333			Bpah_BPAG_0000445101-mRNA-1
OG0013334			Bpah_BPAG_0000449101-mRNA-1																		Wbanc_g431.t1
OG0013335			Bpah_BPAG_0000455401-mRNA-1													Ooc_g10652.t1
OG0013336			Bpah_BPAG_0000457601-mRNA-1, Bpah_BPAG_0000486901-mRNA-1
OG0013337			Bpah_BPAG_0000458001-mRNA-1, Bpah_BPAG_0001474501-mRNA-1
OG0013338			Bpah_BPAG_0000459601-mRNA-1						EEL_0000322501-mRNA-1
OG0013339			Bpah_BPAG_0000460201-mRNA-1													Ooc_g7580.t1
OG0013340			Bpah_BPAG_0000460501-mRNA-1, Bpah_BPAG_0000569501-mRNA-1
OG0013341			Bpah_BPAG_0000462301-mRNA-1																		Wbanc_g2515.t1
OG0013342			Bpah_BPAG_0000463501-mRNA-1			Ctub_g7961.t1
OG0013343			Bpah_BPAG_0000464501-mRNA-1, Bpah_BPAG_0000580301-mRNA-1
OG0013344			Bpah_BPAG_0000467301-mRNA-1						EEL_0000295601-mRNA-1
OG0013345			Bpah_BPAG_0000468501-mRNA-1, Bpah_BPAG_0000517101-mRNA-1
OG0013346			Bpah_BPAG_0000471401-mRNA-1								Lloa_EN70_9523
OG0013347			Bpah_BPAG_0000472201-mRNA-1, Bpah_BPAG_0000749401-mRNA-1
OG0013348			Bpah_BPAG_0000475301-mRNA-1										Mhie_g8644.t1
OG0013349			Bpah_BPAG_0000477701-mRNA-1										Mhie_g5590.t1
OG0013350			Bpah_BPAG_0000479201-mRNA-1			Ctub_g5724.t1
OG0013351			Bpah_BPAG_0000479701-mRNA-1, Bpah_BPAG_0000759801-mRNA-1
OG0013352			Bpah_BPAG_0000481001-mRNA-1						EEL_0000164301-mRNA-1
OG0013353			Bpah_BPAG_0000482301-mRNA-1													Ooc_g11761.t1
OG0013354			Bpah_BPAG_0000483801-mRNA-1																		Wbanc_g10385.t1
OG0013355			Bpah_BPAG_0000484101-mRNA-1, Bpah_BPAG_0000735201-mRNA-1
OG0013356			Bpah_BPAG_0000484201-mRNA-1									Lsig_t10021-RA
OG0013357			Bpah_BPAG_0000485201-mRNA-1
OG0013358			Bpah_BPAG_0000487001-mRNA-1, Bpah_BPAG_0000700101-mRNA-1
OG0013359			Bpah_BPAG_0000487501-mRNA-1					Dimm_g6129.t1
OG0013360			Bpah_BPAG_0000488001-mRNA-1										Mhie_g8370.t1
OG0013361			Bpah_BPAG_0000493601-mRNA-1										Mhie_g6890.t1
OG0013362			Bpah_BPAG_0000494401-mRNA-1, Bpah_BPAG_0000696101-mRNA-1
OG0013363			Bpah_BPAG_0000495801-mRNA-1, Bpah_BPAG_0000576401-mRNA-1
OG0013364			Bpah_BPAG_0000497301-mRNA-1													Ooc_g5692.t1
OG0013365			Bpah_BPAG_0000498001-mRNA-1, Bpah_BPAG_0001205601-mRNA-1
OG0013366			Bpah_BPAG_0000500501-mRNA-1										Mhie_g13217.t1
OG0013367			Bpah_BPAG_0000501701-mRNA-1, Bpah_BPAG_0000758901-mRNA-1
OG0013368			Bpah_BPAG_0000505301-mRNA-1										Mhie_g17523.t1
OG0013369			Bpah_BPAG_0000508501-mRNA-1																		Wbanc_g3839.t1
OG0013370			Bpah_BPAG_0000509401-mRNA-1																	Tcalli_g5034.t1
OG0013371			Bpah_BPAG_0000509601-mRNA-1, Bpah_BPAG_0000681101-mRNA-1
OG0013372			Bpah_BPAG_0000511401-mRNA-1, Bpah_BPAG_0000628701-mRNA-1
OG0013373			Bpah_BPAG_0000512001-mRNA-1, Bpah_BPAG_0000743401-mRNA-1
OG0013374			Bpah_BPAG_0000512801-mRNA-1, Bpah_BPAG_0000562101-mRNA-1
OG0013375			Bpah_BPAG_0000513301-mRNA-1				Dcau_g7409.t1
OG0013376			Bpah_BPAG_0000516201-mRNA-1										Mhie_g13839.t1
OG0013377			Bpah_BPAG_0000525801-mRNA-1								Lloa_EN70_11994
OG0013378			Bpah_BPAG_0000527201-mRNA-1, Bpah_BPAG_0000532501-mRNA-1
OG0013379			Bpah_BPAG_0000527401-mRNA-1																		Wbanc_g11207.t1
OG0013380			Bpah_BPAG_0000529301-mRNA-1, Bpah_BPAG_0000704701-mRNA-1
OG0013381			Bpah_BPAG_0000530001-mRNA-1
OG0013382			Bpah_BPAG_0000530701-mRNA-1, Bpah_BPAG_0000734201-mRNA-1
OG0013383			Bpah_BPAG_0000534801-mRNA-1										Mhie_g9165.t1
OG0013384			Bpah_BPAG_0000535401-mRNA-1, Bpah_BPAG_0000576501-mRNA-1
OG0013385			Bpah_BPAG_0000535801-mRNA-1									Lsig_t02141-RA
OG0013386			Bpah_BPAG_0000536301-mRNA-1, Bpah_BPAG_0000536401-mRNA-1
OG0013387			Bpah_BPAG_0000536701-mRNA-1, Bpah_BPAG_0000661001-mRNA-1
OG0013388			Bpah_BPAG_0000537701-mRNA-1, Bpah_BPAG_0000731801-mRNA-1
OG0013389			Bpah_BPAG_0000538101-mRNA-1, Bpah_BPAG_0000713201-mRNA-1
OG0013390			Bpah_BPAG_0000538601-mRNA-1
OG0013391			Bpah_BPAG_0000539801-mRNA-1										Mhie_g17015.t1
OG0013392			Bpah_BPAG_0000540201-mRNA-1										Mhie_g8591.t1
OG0013393			Bpah_BPAG_0000545601-mRNA-1																		Wbanc_g3837.t1
OG0013394			Bpah_BPAG_0000549501-mRNA-1										Mhie_g9463.t1
OG0013395			Bpah_BPAG_0000553701-mRNA-1, Bpah_BPAG_0000661401-mRNA-1
OG0013396			Bpah_BPAG_0000553801-mRNA-1										Mhie_g12605.t1
OG0013397			Bpah_BPAG_0000554201-mRNA-1										Mhie_g5026.t1
OG0013398			Bpah_BPAG_0000554401-mRNA-1, Bpah_BPAG_0000585501-mRNA-1
OG0013399			Bpah_BPAG_0000555501-mRNA-1, Bpah_BPAG_0000728501-mRNA-1
OG0013400			Bpah_BPAG_0000555801-mRNA-1										Mhie_g644.t1
OG0013401			Bpah_BPAG_0000556201-mRNA-1													Ooc_g5045.t1
OG0013402			Bpah_BPAG_0000557001-mRNA-1																		Wbanc_g170.t1
OG0013403			Bpah_BPAG_0000557501-mRNA-1										Mhie_g2765.t1
OG0013404			Bpah_BPAG_0000558201-mRNA-1, Bpah_BPAG_0000681001-mRNA-1
OG0013405			Bpah_BPAG_0000559101-mRNA-1										Mhie_g9688.t1
OG0013406			Bpah_BPAG_0000559401-mRNA-1, Bpah_BPAG_0000627601-mRNA-1
OG0013407			Bpah_BPAG_0000559601-mRNA-1							Lbra_g4051.t1
OG0013408			Bpah_BPAG_0000561101-mRNA-1										Mhie_g15122.t1
OG0013409			Bpah_BPAG_0000562301-mRNA-1										Mhie_g5589.t1
OG0013410			Bpah_BPAG_0000562601-mRNA-1			Ctub_g7323.t1
OG0013411			Bpah_BPAG_0000563601-mRNA-1																		Wbanc_g2403.t1
OG0013412			Bpah_BPAG_0000565301-mRNA-1, Bpah_BPAG_0000582101-mRNA-1
OG0013413			Bpah_BPAG_0000566201-mRNA-1																		Wbanc_g9032.t1
OG0013414			Bpah_BPAG_0000571901-mRNA-1																		Wbanc_g5826.t1
OG0013415			Bpah_BPAG_0000572001-mRNA-1										Mhie_g15559.t1
OG0013416			Bpah_BPAG_0000572601-mRNA-1								Lloa_EN70_9275
OG0013417			Bpah_BPAG_0000579001-mRNA-1		Cjohn_rna-CJOHNSTONI_LOCUS2560
OG0013418			Bpah_BPAG_0000584601-mRNA-1										Mhie_g6099.t1
OG0013419			Bpah_BPAG_0000584701-mRNA-1				Dcau_g7204.t1
OG0013420			Bpah_BPAG_0000585601-mRNA-1, Bpah_BPAG_0000667901-mRNA-1
OG0013421			Bpah_BPAG_0000585801-mRNA-1, Bpah_BPAG_0000729001-mRNA-1
OG0013422			Bpah_BPAG_0000587901-mRNA-1										Mhie_g7494.t1
OG0013423			Bpah_BPAG_0000590601-mRNA-1																		Wbanc_g4390.t1
OG0013424			Bpah_BPAG_0000592501-mRNA-1, Bpah_BPAG_0000651601-mRNA-1
OG0013425			Bpah_BPAG_0000593101-mRNA-1								Lloa_EN70_3382
OG0013426			Bpah_BPAG_0000593601-mRNA-1				Dcau_g6494.t1
OG0013427			Bpah_BPAG_0000594001-mRNA-1, Bpah_BPAG_0000758601-mRNA-1
OG0013428			Bpah_BPAG_0000598101-mRNA-1										Mhie_g1434.t1
OG0013429			Bpah_BPAG_0000598901-mRNA-1		Cjohn_rna-CJOHNSTONI_LOCUS3998
OG0013430			Bpah_BPAG_0000599501-mRNA-1													Ooc_g6841.t1
OG0013431			Bpah_BPAG_0000600001-mRNA-1																	Tcalli_g10373.t1
OG0013432			Bpah_BPAG_0000600301-mRNA-1										Mhie_g14670.t1
OG0013433			Bpah_BPAG_0000603901-mRNA-1													Ooc_g1861.t1
OG0013434			Bpah_BPAG_0000608401-mRNA-1				Dcau_g6974.t1
OG0013435			Bpah_BPAG_0000612301-mRNA-1										Mhie_g3186.t1
OG0013436			Bpah_BPAG_0000615501-mRNA-1, Bpah_BPAG_0000635101-mRNA-1
OG0013437			Bpah_BPAG_0000618501-mRNA-1						EEL_0000910801-mRNA-1
OG0013438			Bpah_BPAG_0000619801-mRNA-1																		Wbanc_g6777.t1
OG0013439			Bpah_BPAG_0000620001-mRNA-1										Mhie_g2131.t1
OG0013440			Bpah_BPAG_0000621501-mRNA-1																		Wbanc_g3890.t1
OG0013441			Bpah_BPAG_0000625001-mRNA-1								Lloa_EN70_891
OG0013442			Bpah_BPAG_0000631201-mRNA-1										Mhie_g13001.t1
OG0013443			Bpah_BPAG_0000638501-mRNA-1, Bpah_BPAG_0000754601-mRNA-1
OG0013444			Bpah_BPAG_0000641001-mRNA-1, Bpah_BPAG_0000676301-mRNA-1
OG0013445			Bpah_BPAG_0000642901-mRNA-1										Mhie_g7726.t1
OG0013446			Bpah_BPAG_0000644501-mRNA-1, Bpah_BPAG_0000738101-mRNA-1
OG0013447			Bpah_BPAG_0000644901-mRNA-1										Mhie_g15005.t1
OG0013448			Bpah_BPAG_0000645601-mRNA-1, Bpah_BPAG_0000673801-mRNA-1
OG0013449			Bpah_BPAG_0000646401-mRNA-1
OG0013450			Bpah_BPAG_0000646701-mRNA-1																	Tcalli_g10722.t1
OG0013451			Bpah_BPAG_0000647801-mRNA-1										Mhie_g12579.t1
OG0013452			Bpah_BPAG_0000650501-mRNA-1										Mhie_g6176.t1
OG0013453			Bpah_BPAG_0000650901-mRNA-1										Mhie_g8016.t1
OG0013454			Bpah_BPAG_0000652101-mRNA-1																		Wbanc_g3898.t1
OG0013455			Bpah_BPAG_0000653901-mRNA-1, Bpah_BPAG_0000753901-mRNA-1
OG0013456			Bpah_BPAG_0000654701-mRNA-1, Bpah_BPAG_0000737201-mRNA-1
OG0013457			Bpah_BPAG_0000655501-mRNA-1																Sdigi_contig162.g5479.t1
OG0013458			Bpah_BPAG_0000657401-mRNA-1, Bpah_BPAG_0000658101-mRNA-1
OG0013459			Bpah_BPAG_0000662501-mRNA-1, Bpah_BPAG_0000729601-mRNA-1
OG0013460			Bpah_BPAG_0000663501-mRNA-1													Ooc_g11502.t1
OG0013461			Bpah_BPAG_0000663901-mRNA-1, Bpah_BPAG_0000742701-mRNA-1
OG0013462			Bpah_BPAG_0000664601-mRNA-1			Ctub_g8168.t1
OG0013463			Bpah_BPAG_0000666001-mRNA-1, Bpah_BPAG_0000704801-mRNA-1
OG0013464			Bpah_BPAG_0000667201-mRNA-1, Bpah_BPAG_0000760701-mRNA-1
OG0013465			Bpah_BPAG_0000668301-mRNA-1										Mhie_g8262.t1
OG0013466			Bpah_BPAG_0000668901-mRNA-1										Mhie_g645.t1
OG0013467			Bpah_BPAG_0000672701-mRNA-1										Mhie_g7893.t1
OG0013468			Bpah_BPAG_0000676701-mRNA-1, Bpah_BPAG_0000749001-mRNA-1
OG0013469			Bpah_BPAG_0000682601-mRNA-1, Bpah_BPAG_0000730601-mRNA-1
OG0013470			Bpah_BPAG_0000684401-mRNA-1																		Wbanc_g6093.t1
OG0013471			Bpah_BPAG_0000685201-mRNA-1										Mhie_g2645.t1
OG0013472			Bpah_BPAG_0000688301-mRNA-1													Ooc_g6760.t1
OG0013473			Bpah_BPAG_0000688701-mRNA-1, Bpah_BPAG_0000710901-mRNA-1
OG0013474			Bpah_BPAG_0000690201-mRNA-1																	Tcalli_g4392.t1
OG0013475			Bpah_BPAG_0000690501-mRNA-1										Mhie_g10821.t1
OG0013476			Bpah_BPAG_0000690801-mRNA-1										Mhie_g10010.t1
OG0013477			Bpah_BPAG_0000692001-mRNA-1										Mhie_g13287.t1
OG0013478			Bpah_BPAG_0000693801-mRNA-1										Mhie_g4420.t1
OG0013479			Bpah_BPAG_0000694401-mRNA-1, Bpah_BPAG_0000750401-mRNA-1
OG0013480			Bpah_BPAG_0000697501-mRNA-1										Mhie_g14065.t1
OG0013481			Bpah_BPAG_0000699801-mRNA-1										Mhie_g1428.t1
OG0013482			Bpah_BPAG_0000700701-mRNA-1										Mhie_g6273.t1
OG0013483			Bpah_BPAG_0000702301-mRNA-1, Bpah_BPAG_0001474001-mRNA-1
OG0013484			Bpah_BPAG_0000703201-mRNA-1										Mhie_g10840.t1
OG0013485			Bpah_BPAG_0000703401-mRNA-1, Bpah_BPAG_0001470501-mRNA-1
OG0013486			Bpah_BPAG_0000707001-mRNA-1
OG0013487			Bpah_BPAG_0000707201-mRNA-1, Bpah_BPAG_0000782001-mRNA-1
OG0013488			Bpah_BPAG_0000708101-mRNA-1										Mhie_g12120.t1
OG0013489			Bpah_BPAG_0000710201-mRNA-1												Mpe_Cam1_g00001750.t1
OG0013490			Bpah_BPAG_0000711301-mRNA-1													Ooc_g2575.t1
OG0013491			Bpah_BPAG_0000712101-mRNA-1, Bpah_BPAG_0001473201-mRNA-1
OG0013492			Bpah_BPAG_0000714201-mRNA-1, Bpah_BPAG_0000769601-mRNA-1
OG0013493			Bpah_BPAG_0000716301-mRNA-1			Ctub_g6761.t1
OG0013494			Bpah_BPAG_0000716701-mRNA-1, Bpah_BPAG_0001375001-mRNA-1
OG0013495			Bpah_BPAG_0000718201-mRNA-1																		Wbanc_g9541.t1
OG0013496			Bpah_BPAG_0000722301-mRNA-1																		Wbanc_g6228.t1
OG0013497			Bpah_BPAG_0000724201-mRNA-1
OG0013498			Bpah_BPAG_0000725801-mRNA-1													Ooc_g9744.t1
OG0013499			Bpah_BPAG_0000727501-mRNA-1																	Tcalli_g9448.t1
OG0013500			Bpah_BPAG_0000729701-mRNA-1										Mhie_g15712.t1
OG0013501			Bpah_BPAG_0000731301-mRNA-1										Mhie_g12119.t1
OG0013502			Bpah_BPAG_0000733301-mRNA-1										Mhie_g10677.t1
OG0013503			Bpah_BPAG_0000740301-mRNA-1													Ooc_g4038.t1
OG0013504			Bpah_BPAG_0000740601-mRNA-1									Lsig_t06514-RA
OG0013505			Bpah_BPAG_0000742601-mRNA-1										Mhie_g14131.t1
OG0013506			Bpah_BPAG_0000743201-mRNA-1													Ooc_g5725.t1
OG0013507			Bpah_BPAG_0000743501-mRNA-1																		Wbanc_g9906.t1
OG0013508			Bpah_BPAG_0000743901-mRNA-1													Ooc_g1699.t1
OG0013509			Bpah_BPAG_0000747401-mRNA-1, Bpah_BPAG_0000783501-mRNA-1
OG0013510			Bpah_BPAG_0000750501-mRNA-1						EEL_0000111401-mRNA-1
OG0013511			Bpah_BPAG_0000755801-mRNA-1																	Tcalli_g9501.t1
OG0013512			Bpah_BPAG_0000755901-mRNA-1										Mhie_g3405.t1
OG0013513			Bpah_BPAG_0000764001-mRNA-1										Mhie_g14082.t1
OG0013514			Bpah_BPAG_0000765401-mRNA-1, Bpah_BPAG_0000777101-mRNA-1
OG0013515			Bpah_BPAG_0000767301-mRNA-1													Ooc_g11061.t1
OG0013516			Bpah_BPAG_0000769001-mRNA-1										Mhie_g15526.t1
OG0013517			Bpah_BPAG_0000772401-mRNA-1													Ooc_g8858.t1
OG0013518			Bpah_BPAG_0000774101-mRNA-1
OG0013519			Bpah_BPAG_0000774301-mRNA-1									Lsig_t10239-RA
OG0013520			Bpah_BPAG_0000776801-mRNA-1
OG0013521			Bpah_BPAG_0000789201-mRNA-1																		Wbanc_g1700.t1
OG0013522			Bpah_BPAG_0000796301-mRNA-1																		Wbanc_g1769.t1
OG0013523			Bpah_BPAG_0000799401-mRNA-1																		Wbanc_g4443.t1
OG0013524			Bpah_BPAG_0000805201-mRNA-1																		Wbanc_g9485.t1
OG0013525			Bpah_BPAG_0000820401-mRNA-1																		Wbanc_g7929.t1
OG0013526			Bpah_BPAG_0000820901-mRNA-1																		Wbanc_g7935.t1
OG0013527			Bpah_BPAG_0000822301-mRNA-1														Ovol_OVOC8434
OG0013528			Bpah_BPAG_0000832201-mRNA-1																		Wbanc_g10586.t1
OG0013529			Bpah_BPAG_0000842801-mRNA-1																		Wbanc_g3050.t1
OG0013530			Bpah_BPAG_0000842901-mRNA-1																		Wbanc_g3049.t1
OG0013531			Bpah_BPAG_0000847201-mRNA-1																		Wbanc_g3006.t2
OG0013532			Bpah_BPAG_0000848001-mRNA-1																		Wbanc_g10625.t1
OG0013533			Bpah_BPAG_0000849401-mRNA-1																		Wbanc_g10638.t1
OG0013534			Bpah_BPAG_0000854501-mRNA-1																		Wbanc_g7465.t1
OG0013535			Bpah_BPAG_0000855901-mRNA-1		Cjohn_rna-CJOHNSTONI_LOCUS2653
OG0013536			Bpah_BPAG_0000866501-mRNA-1														Ovol_OVOC4635
OG0013537			Bpah_BPAG_0000875101-mRNA-1																		Wbanc_g2995.t1
OG0013538			Bpah_BPAG_0000887801-mRNA-1																		Wbanc_g6923.t1
OG0013539			Bpah_BPAG_0000888701-mRNA-1																		Wbanc_g6933.t1
OG0013540			Bpah_BPAG_0000890001-mRNA-1																		Wbanc_g3262.t1
OG0013541			Bpah_BPAG_0000891601-mRNA-1					Dimm_g3419.t1
OG0013542			Bpah_BPAG_0000895201-mRNA-1																		Wbanc_g6255.t1
OG0013543			Bpah_BPAG_0000897301-mRNA-1																		Wbanc_g9991.t1
OG0013544			Bpah_BPAG_0000897601-mRNA-1						EEL_0000542401-mRNA-1
OG0013545			Bpah_BPAG_0000907401-mRNA-1																		Wbanc_g697.t1
OG0013546			Bpah_BPAG_0000911501-mRNA-1						EEL_0000185201-mRNA-1
OG0013547			Bpah_BPAG_0000911601-mRNA-1						EEL_0000185101-mRNA-1
OG0013548			Bpah_BPAG_0000915201-mRNA-1																		Wbanc_g2284.t1
OG0013549			Bpah_BPAG_0000922801-mRNA-1																Sdigi_contig977.g10078.t1
OG0013550			Bpah_BPAG_0000923201-mRNA-1																		Wbanc_g6028.t3
OG0013551			Bpah_BPAG_0000929401-mRNA-1										Mhie_g1213.t1
OG0013552			Bpah_BPAG_0000944501-mRNA-1																		Wbanc_g12297.t1
OG0013553			Bpah_BPAG_0000950001-mRNA-1																		Wbanc_g12605.t1
OG0013554			Bpah_BPAG_0000959801-mRNA-1																		Wbanc_g4944.t1
OG0013555			Bpah_BPAG_0000963901-mRNA-1																		Wbanc_g949.t1
OG0013556			Bpah_BPAG_0000965601-mRNA-1							Lbra_g3882.t1
OG0013557			Bpah_BPAG_0000972101-mRNA-1																		Wbanc_g9788.t1
OG0013558			Bpah_BPAG_0000972201-mRNA-1																		Wbanc_g9787.t1
OG0013559			Bpah_BPAG_0000988201-mRNA-1																		Wbanc_g9580.t1
OG0013560			Bpah_BPAG_0000988401-mRNA-1																		Wbanc_g9578.t1
OG0013561			Bpah_BPAG_0000994601-mRNA-1, Bpah_BPAG_0001005501-mRNA-1
OG0013562			Bpah_BPAG_0000994701-mRNA-1										Mhie_g3318.t1
OG0013563			Bpah_BPAG_0000995401-mRNA-1			Ctub_g7190.t1
OG0013564			Bpah_BPAG_0000995801-mRNA-1																		Wbanc_g5446.t2
OG0013565			Bpah_BPAG_0000999701-mRNA-1																		Wbanc_g1998.t1
OG0013566			Bpah_BPAG_0001001101-mRNA-1																		Wbanc_g11527.t1
OG0013567			Bpah_BPAG_0001001301-mRNA-1																		Wbanc_g11529.t1
OG0013568			Bpah_BPAG_0001005701-mRNA-1																		Wbanc_g9652.t1
OG0013569			Bpah_BPAG_0001019901-mRNA-1, Bpah_BPAG_0001187301-mRNA-1
OG0013570			Bpah_BPAG_0001036401-mRNA-1																		Wbanc_g10986.t1
OG0013571			Bpah_BPAG_0001037201-mRNA-1																		Wbanc_g10370.t1
OG0013572			Bpah_BPAG_0001038301-mRNA-1																		Wbanc_g10360.t1
OG0013573			Bpah_BPAG_0001039501-mRNA-1			Ctub_g1389.t1
OG0013574			Bpah_BPAG_0001042801-mRNA-1								Lloa_EN70_2276
OG0013575			Bpah_BPAG_0001065301-mRNA-1, Bpah_BPAG_0001449001-mRNA-1
OG0013576			Bpah_BPAG_0001067901-mRNA-1								Lloa_EN70_9838
OG0013577			Bpah_BPAG_0001075001-mRNA-1																		Wbanc_g5728.t1
OG0013578			Bpah_BPAG_0001080601-mRNA-1																		Wbanc_g8098.t2
OG0013579			Bpah_BPAG_0001084601-mRNA-1																		Wbanc_g2414.t1
OG0013580			Bpah_BPAG_0001103101-mRNA-1														Ovol_OVOC9191
OG0013581			Bpah_BPAG_0001105701-mRNA-1													Ooc_g6986.t1
OG0013582			Bpah_BPAG_0001112601-mRNA-1																		Wbanc_g3358.t1
OG0013583			Bpah_BPAG_0001113501-mRNA-1																		Wbanc_g3348.t1
OG0013584			Bpah_BPAG_0001114201-mRNA-1																		Wbanc_g10854.t1
OG0013585			Bpah_BPAG_0001131301-mRNA-1																Sdigi_contig495.g8668.t1
OG0013586			Bpah_BPAG_0001131501-mRNA-1														Ovol_OVOC1774
OG0013587			Bpah_BPAG_0001132501-mRNA-1								Lloa_EN70_8224
OG0013588			Bpah_BPAG_0001137301-mRNA-1								Lloa_EN70_1141
OG0013589			Bpah_BPAG_0001150001-mRNA-1														Ovol_OVOC8976
OG0013590			Bpah_BPAG_0001151001-mRNA-1																		Wbanc_g8442.t1
OG0013591			Bpah_BPAG_0001153201-mRNA-1																		Wbanc_g9423.t1
OG0013592			Bpah_BPAG_0001160901-mRNA-1																		Wbanc_g8378.t1
OG0013593			Bpah_BPAG_0001161101-mRNA-1																		Wbanc_g2279.t1
OG0013594			Bpah_BPAG_0001162201-mRNA-1																		Wbanc_g7404.t1
OG0013595			Bpah_BPAG_0001192601-mRNA-1
OG0013596			Bpah_BPAG_0001193101-mRNA-1																		Wbanc_g9306.t1
OG0013597			Bpah_BPAG_0001196101-mRNA-1								Lloa_EN70_3053
OG0013598			Bpah_BPAG_0001204501-mRNA-1																		Wbanc_g6309.t1
OG0013599			Bpah_BPAG_0001208601-mRNA-1										Mhie_g13266.t1
OG0013600			Bpah_BPAG_0001209101-mRNA-1																		Wbanc_g2598.t1
OG0013601			Bpah_BPAG_0001220001-mRNA-1																		Wbanc_g5723.t1
OG0013602			Bpah_BPAG_0001232601-mRNA-1													Ooc_g4489.t1
OG0013603			Bpah_BPAG_0001240901-mRNA-1																		Wbanc_g5830.t1
OG0013604			Bpah_BPAG_0001241901-mRNA-1																		Wbanc_g9268.t1
OG0013605			Bpah_BPAG_0001251001-mRNA-1																		Wbanc_g8295.t1
OG0013606			Bpah_BPAG_0001253101-mRNA-1																		Wbanc_g6092.t1
OG0013607			Bpah_BPAG_0001253601-mRNA-1, Bpah_BPAG_0001471901-mRNA-1
OG0013608			Bpah_BPAG_0001257901-mRNA-1																		Wbanc_g1358.t1
OG0013609			Bpah_BPAG_0001262001-mRNA-1		Cjohn_rna-CJOHNSTONI_LOCUS3205
OG0013610			Bpah_BPAG_0001263601-mRNA-1								Lloa_EN70_4472
OG0013611			Bpah_BPAG_0001265601-mRNA-1								Lloa_EN70_2057
OG0013612			Bpah_BPAG_0001266201-mRNA-1														Ovol_OVOC4666
OG0013613			Bpah_BPAG_0001266801-mRNA-1				Dcau_g3120.t1
OG0013614			Bpah_BPAG_0001268301-mRNA-1																		Wbanc_g10466.t1
OG0013615			Bpah_BPAG_0001269401-mRNA-1																		Wbanc_g7604.t1
OG0013616			Bpah_BPAG_0001282001-mRNA-1																		Wbanc_g10309.t1
OG0013617			Bpah_BPAG_0001286801-mRNA-1																		Wbanc_g9293.t1
OG0013618			Bpah_BPAG_0001295701-mRNA-1																		Wbanc_g6729.t1
OG0013619			Bpah_BPAG_0001296301-mRNA-1																		Wbanc_g9449.t1
OG0013620			Bpah_BPAG_0001296701-mRNA-1																		Wbanc_g1054.t1
OG0013621			Bpah_BPAG_0001299201-mRNA-1																		Wbanc_g6220.t1
OG0013622			Bpah_BPAG_0001300401-mRNA-1																		Wbanc_g1567.t1
OG0013623			Bpah_BPAG_0001300601-mRNA-1		Cjohn_rna-CJOHNSTONI_LOCUS4891
OG0013624			Bpah_BPAG_0001319901-mRNA-1, Bpah_BPAG_0001320001-mRNA-1
OG0013625			Bpah_BPAG_0001324201-mRNA-1																		Wbanc_g11028.t1
OG0013626			Bpah_BPAG_0001341901-mRNA-1						EEL_0000369601-mRNA-1
OG0013627			Bpah_BPAG_0001345901-mRNA-1														Ovol_OVOC6830
OG0013628			Bpah_BPAG_0001349001-mRNA-1									Lsig_t06828-RA
OG0013629			Bpah_BPAG_0001355101-mRNA-1								Lloa_EN70_2655
OG0013630			Bpah_BPAG_0001355701-mRNA-1												Mpe_Cam1_g00049350.t1
OG0013631			Bpah_BPAG_0001362301-mRNA-1																		Wbanc_g4217.t1
OG0013632			Bpah_BPAG_0001364001-mRNA-1																		Wbanc_g3671.t1
OG0013633			Bpah_BPAG_0001368401-mRNA-1																		Wbanc_g221.t1
OG0013634			Bpah_BPAG_0001371401-mRNA-1							Lbra_g2065.t1
OG0013635			Bpah_BPAG_0001376501-mRNA-1																		Wbanc_g541.t1
OG0013636			Bpah_BPAG_0001403401-mRNA-1													Ooc_g12420.t1
OG0013637			Bpah_BPAG_0001411201-mRNA-1																		Wbanc_g12367.t1
OG0013638			Bpah_BPAG_0001412001-mRNA-1																		Wbanc_g3197.t1
OG0013639			Bpah_BPAG_0001422201-mRNA-1																		Wbanc_g2523.t1
OG0013640			Bpah_BPAG_0001430401-mRNA-1										Mhie_g7655.t1
OG0013641			Bpah_BPAG_0001438901-mRNA-1																	Tcalli_g10671.t1
OG0013642			Bpah_BPAG_0001460601-mRNA-1													Ooc_g8213.t1
OG0013643			Bpah_BPAG_0001462501-mRNA-1								Lloa_EN70_12358
OG0013644			Bpah_BPAG_0001468301-mRNA-1									Lsig_t06931-RA
OG0013645			Bpah_BPAG_0001468901-mRNA-1										Mhie_g903.t1
OG0013646			Bpah_BPAG_0001472701-mRNA-1										Mhie_g1079.t1
OG0013647				Cel_AC7.1a														Ppa_PPA07597
OG0013648				Cel_AC8.11, Cel_AC8.4
OG0013649				Cel_AH6.3, Cel_Y38H6C.15
OG0013650				Cel_B0019.1														Ppa_PPA12825
OG0013651				Cel_B0035.6, Cel_Y111B2A.3
OG0013652				Cel_B0041.11, Cel_T24D5.6
OG0013653				Cel_B0198.3a, Cel_F54F7.5
OG0013654				Cel_B0205.10, Cel_B0379.7
OG0013655				Cel_B0205.13, Cel_B0205.14
OG0013656				Cel_B0213.7, Cel_B0213.8
OG0013657				Cel_B0228.8, Cel_B0228.9
OG0013658				Cel_B0252.1														Ppa_PPA46904
OG0013659				Cel_B0273.1a, Cel_B0334.10
OG0013660				Cel_B0280.11, Cel_F40G12.10
OG0013661				Cel_B0280.7														Ppa_PPA05393
OG0013662				Cel_B0286.1														Ppa_PPA46814
OG0013663				Cel_B0303.8, Cel_F58G4.4
OG0013664				Cel_B0334.3a														Ppa_PPA32778
OG0013665				Cel_B0336.7a														Ppa_PPA02589
OG0013666				Cel_B0361.3														Ppa_PPA39440
OG0013667				Cel_B0361.4														Ppa_PPA02478
OG0013668				Cel_B0365.7														Ppa_PPA29201
OG0013669				Cel_B0379.2, Cel_K02A11.2
OG0013670				Cel_B0391.14, Cel_Y73B3A.14
OG0013671				Cel_B0410.3														Ppa_PPA05699
OG0013672				Cel_B0416.3														Ppa_PPA24452
OG0013673				Cel_B0432.8														Ppa_PPA46706
OG0013674				Cel_B0495.9														Ppa_PPA03089
OG0013675				Cel_B0507.10, Cel_B0507.7
OG0013676				Cel_B0507.8, Cel_B0507.9
OG0013677				Cel_B0513.1a														Ppa_PPA20218
OG0013678				Cel_B0563.10, Cel_B0563.9
OG0013679				Cel_B0563.7														Ppa_PPA33370
OG0013680				Cel_B0564.11, Cel_Y75B8A.10
OG0013681				Cel_BE10.5, Cel_F49B2.9
OG0013682				Cel_C01B12.4														Ppa_PPA47084
OG0013683				Cel_C01C4.1														Ppa_PPA15803
OG0013684				Cel_C01C4.2														Ppa_PPA15802
OG0013685				Cel_C01G10.9														Ppa_PPA39459
OG0013686				Cel_C01G12.13, Cel_C01G12.9
OG0013687				Cel_C01G6.9														Ppa_PPA32960
OG0013688				Cel_C01G8.3														Ppa_PPA27653
OG0013689				Cel_C01H6.4, Cel_C46H11.2
OG0013690				Cel_C02B10.1														Ppa_PPA01555
OG0013691				Cel_C02F12.3														Ppa_PPA45962
OG0013692				Cel_C02F12.4														Ppa_PPA23928
OG0013693				Cel_C02F5.6b														Ppa_PPA02621
OG0013694				Cel_C03A3.1a														Ppa_PPA07022
OG0013695				Cel_C03B1.13														Ppa_PPA27329
OG0013696				Cel_C03B1.3, Cel_C03B1.4
OG0013697				Cel_C03B8.3														Ppa_PPA25348
OG0013698				Cel_C03E10.6, Cel_M199.4
OG0013699				Cel_C03F11.3														Ppa_PPA26354
OG0013700				Cel_C03G5.7																Tcalli_g8084.t1
OG0013701				Cel_C03H5.3a														Ppa_PPA43338
OG0013702				Cel_C03H5.7a, Cel_C03H5.9
OG0013703				Cel_C04A11.2														Ppa_PPA39348
OG0013704				Cel_C04B4.2, Cel_C04B4.4
OG0013705				Cel_C04E6.12d														Ppa_PPA01929
OG0013706				Cel_C04E7.2, Cel_K02F6.7
OG0013707				Cel_C04F12.12, Cel_Y106G6H.13
OG0013708				Cel_C04F12.7, Cel_F41H10.1
OG0013709				Cel_C04F6.5														Ppa_PPA19559
OG0013710				Cel_C04H5.7a, Cel_F57C2.4
OG0013711				Cel_C05B10.1b														Ppa_PPA07358
OG0013712				Cel_C05B5.11, Cel_T16G12.10
OG0013713				Cel_C05C10.3														Ppa_PPA46898
OG0013714				Cel_C05C8.1a														Ppa_PPA09390
OG0013715				Cel_C05C9.1														Ppa_PPA21671
OG0013716				Cel_C05D12.4, Cel_C05D12.5
OG0013717				Cel_C05D2.5, Cel_Y54G2A.26a
OG0013718				Cel_C05E11.1b														Ppa_PPA42331
OG0013719				Cel_C05E11.4, Cel_C05E11.5
OG0013720				Cel_C05E11.7														Ppa_PPA20669
OG0013721				Cel_C05E4.7, Cel_K10H10.9
OG0013722				Cel_C05G5.1														Ppa_PPA15798
OG0013723				Cel_C05G6.1														Ppa_PPA39245
OG0013724				Cel_C06A12.19, Cel_C41G7.8
OG0013725				Cel_C06A12.8, Cel_C17G10.10
OG0013726				Cel_C06A5.6, Cel_ZK856.12
OG0013727				Cel_C06A5.8a, Cel_C06A5.9
OG0013728				Cel_C06A6.7, Cel_R102.3
OG0013729				Cel_C06A8.4, Cel_F56B3.12
OG0013730				Cel_C06A8.9a														Ppa_PPA08181
OG0013731				Cel_C06B3.6, Cel_F13A7.11
OG0013732				Cel_C06E8.5														Ppa_PPA25486
OG0013733				Cel_C06G3.2														Ppa_PPA07423
OG0013734				Cel_C06H5.11, Cel_Y59A8B.26a
OG0013735				Cel_C06H5.7														Ppa_PPA16907
OG0013736				Cel_C07A9.5, Cel_C50C3.2
OG0013737				Cel_C07A9.6														Ppa_PPA37959
OG0013738				Cel_C07A9.7a														Ppa_PPA14354
OG0013739				Cel_C08E3.15, Cel_Y105C5A.1274
OG0013740				Cel_C08G5.4a														Ppa_PPA07979
OG0013741				Cel_C08G5.6														Ppa_PPA03013
OG0013742				Cel_C09B8.4, Cel_T10B11.6
OG0013743				Cel_C09B9.1														Ppa_PPA03523
OG0013744				Cel_C09B9.2, Cel_F58D5.8
OG0013745				Cel_C09D4.4c														Ppa_PPA31307
OG0013746				Cel_C09E7.10														Ppa_PPA46525
OG0013747				Cel_C09E7.11, Cel_F27B3.6
OG0013748				Cel_C09E7.4, Cel_ZK1098.2
OG0013749				Cel_C09E9.1a														Ppa_PPA46924
OG0013750				Cel_C09F12.2														Ppa_PPA09780
OG0013751				Cel_C09F12.3														Ppa_PPA38881
OG0013752				Cel_C09F9.1, Cel_F38A5.8
OG0013753				Cel_C09G1.2, Cel_D1044.6
OG0013754				Cel_C09G1.5b														Ppa_PPA31176
OG0013755				Cel_C09G12.5, Cel_K03D3.5
OG0013756				Cel_C09H10.8														Ppa_PPA35392
OG0013757				Cel_C11E4.8a														Ppa_PPA06125
OG0013758				Cel_C11H1.5														Ppa_PPA47238
OG0013759				Cel_C13A2.12, Cel_H39E23.3
OG0013760				Cel_C13B7.6, Cel_Y45G12C.16
OG0013761				Cel_C13C4.7														Ppa_PPA26709
OG0013762				Cel_C14B1.9														Ppa_PPA09404
OG0013763				Cel_C14C10.6														Ppa_PPA41883
OG0013764				Cel_C14C11.2, Cel_ZC317.7
OG0013765				Cel_C14C11.6, Cel_Y38A10A.6
OG0013766				Cel_C14C6.13, Cel_T02E9.6
OG0013767				Cel_C14E2.6, Cel_H41C03.2
OG0013768				Cel_C14F11.3, Cel_ZC504.5
OG0013769				Cel_C14F11.7, Cel_K08D9.9
OG0013770				Cel_C14F5.1a														Ppa_PPA05641
OG0013771				Cel_C14F5.3e														Ppa_PPA23574
OG0013772				Cel_C15A7.2														Ppa_PPA20397
OG0013773				Cel_C15B12.4														Ppa_PPA21774
OG0013774				Cel_C15C8.1, Cel_K02E2.1
OG0013775				Cel_C15C8.6														Ppa_PPA46689
OG0013776				Cel_C15C8.7														Ppa_PPA02642
OG0013777				Cel_C15H11.10, Cel_T02B11.9
OG0013778				Cel_C15H11.13, Cel_ZK973.4
OG0013779				Cel_C16A11.10, Cel_Y111B2A.1
OG0013780				Cel_C16A11.1b														Ppa_PPA46728
OG0013781				Cel_C16C8.8, Cel_C16C8.9
OG0013782				Cel_C16H3.1b														Ppa_PPA18682
OG0013783				Cel_C17F3.3, Cel_ZK354.3
OG0013784				Cel_C17H11.1														Ppa_PPA23517
OG0013785				Cel_C17H12.13a														Ppa_PPA30632
OG0013786				Cel_C18A11.3														Ppa_PPA07658
OG0013787				Cel_C18B2.6														Ppa_PPA05662
OG0013788				Cel_C18D1.3														Ppa_PPA39937
OG0013789				Cel_C18D4.6c, Cel_F31E9.6
OG0013790				Cel_C18E3.1														Ppa_PPA31673
OG0013791				Cel_C18E9.3d														Ppa_PPA23861
OG0013792				Cel_C18E9.5														Ppa_PPA46682
OG0013793				Cel_C18E9.7														Ppa_PPA28042
OG0013794				Cel_C18E9.9														Ppa_PPA30594
OG0013795				Cel_C18G1.1														Ppa_PPA29071
OG0013796				Cel_C18H7.12, Cel_C18H7.6
OG0013797				Cel_C18H7.9, Cel_C23H5.1
OG0013798				Cel_C23H3.1a														Ppa_PPA07856
OG0013799				Cel_C23H5.11a														Ppa_PPA05796
OG0013800				Cel_C24A1.1														Ppa_PPA40082
OG0013801				Cel_C24A3.1c														Ppa_PPA07493
OG0013802				Cel_C24F3.4a														Ppa_PPA03260
OG0013803				Cel_C24G6.4														Ppa_PPA25686
OG0013804				Cel_C25A8.2, Cel_R02D5.7
OG0013805				Cel_C25A8.4														Ppa_PPA27618
OG0013806				Cel_C25E10.13, Cel_R11G11.16
OG0013807				Cel_C25F6.3														Ppa_PPA26387
OG0013808				Cel_C25G4.5														Ppa_PPA24299
OG0013809				Cel_C25H3.5														Ppa_PPA35587
OG0013810				Cel_C26D10.4														Ppa_PPA19170
OG0013811				Cel_C26E6.11														Ppa_PPA24641
OG0013812				Cel_C26H9A.3, Cel_T23B5.6
OG0013813				Cel_C27B7.5, Cel_Y66D12A.16c
OG0013814				Cel_C27C12.7														Ppa_PPA18737
OG0013815				Cel_C27F2.7														Ppa_PPA17250
OG0013816				Cel_C27F2.9														Ppa_PPA15425
OG0013817				Cel_C27H5.4a														Ppa_PPA03116
OG0013818				Cel_C28A5.1, Cel_C28A5.2
OG0013819				Cel_C28A5.6, Cel_K09C6.2e
OG0013820				Cel_C28C12.1a, Cel_Y59H11AM.4
OG0013821				Cel_C28H8.11a														Ppa_PPA14480
OG0013822				Cel_C29E4.13b, Cel_W03F9.2a
OG0013823				Cel_C29E4.8
OG0013824				Cel_C29E6.2a														Ppa_PPA32371
OG0013825				Cel_C29F5.4														Ppa_PPA25261
OG0013826				Cel_C29F7.10b, Cel_Y105C5B.1413
OG0013827				Cel_C29F9.12, Cel_M117.6
OG0013828				Cel_C29H12.5, Cel_T12E12.2
OG0013829				Cel_C30A5.10a														Ppa_PPA28545
OG0013830				Cel_C30B5.5														Ppa_PPA06753
OG0013831				Cel_C30F12.3														Ppa_PPA05138
OG0013832				Cel_C30G7.3, Cel_C38C3.3b
OG0013833				Cel_C30H6.9														Ppa_PPA08889
OG0013834				Cel_C31G12.1, Cel_W04E12.2
OG0013835				Cel_C31H1.1, Cel_T25B9.6a
OG0013836				Cel_C31H5.1, Cel_F35H12.5
OG0013837				Cel_C32D5.1, Cel_Y55F3BR.5a
OG0013838				Cel_C32D5.7														Ppa_PPA45373
OG0013839				Cel_C33A12.3a														Ppa_PPA11639
OG0013840				Cel_C33A12.4														Ppa_PPA17556
OG0013841				Cel_C33C12.11, Cel_K09E3.2
OG0013842				Cel_C33D9.13, Cel_C33D9.8
OG0013843				Cel_C33G3.5, Cel_F18E9.7a
OG0013844				Cel_C33G8.2, Cel_C33G8.3
OG0013845				Cel_C34B2.11														Ppa_PPA02932
OG0013846				Cel_C34E10.8														Ppa_PPA46868
OG0013847				Cel_C34F11.8														Ppa_PPA32736
OG0013848				Cel_C34F6.9, Cel_T22F3.2a
OG0013849				Cel_C35A5.10														Ppa_PPA42214
OG0013850				Cel_C35C5.1, Cel_F41H10.3e
OG0013851				Cel_C35E7.8, Cel_F36H12.2b
OG0013852				Cel_C36A4.11, Cel_K06B9.6
OG0013853				Cel_C36B7.1, Cel_C36B7.2
OG0013854				Cel_C36C9.11, Cel_C36C9.12
OG0013855				Cel_C36C9.2, Cel_ZK380.1
OG0013856				Cel_C36C9.4, Cel_T25D1.2
OG0013857				Cel_C36C9.5, Cel_T24E12.10
OG0013858				Cel_C36E6.1b, Cel_M01A10.1
OG0013859				Cel_C37A2.6														Ppa_PPA40177
OG0013860				Cel_C37F5.1a, Cel_Y73B3A.5
OG0013861				Cel_C37H5.10, Cel_C37H5.11
OG0013862				Cel_C37H5.2, Cel_C37H5.3a
OG0013863				Cel_C38C10.4, Cel_F22B7.13
OG0013864				Cel_C39B10.1														Ppa_PPA00122
OG0013865				Cel_C39B10.7														Ppa_PPA28639
OG0013866				Cel_C39D10.2														Ppa_PPA26752
OG0013867				Cel_C39E9.12														Ppa_PPA14382
OG0013868				Cel_C39E9.7														Ppa_PPA35980
OG0013869				Cel_C41D11.6, Cel_Y53F4B.10
OG0013870				Cel_C41G6.13, Cel_Y75B12B.8
OG0013871				Cel_C41G7.7														Ppa_PPA39419
OG0013872				Cel_C42C1.9a														Ppa_PPA46609
OG0013873				Cel_C42D8.3														Ppa_PPA11450
OG0013874				Cel_C43D7.4, Cel_C43D7.5
OG0013875				Cel_C43E11.7														Ppa_PPA34844
OG0013876				Cel_C43F9.11a														Ppa_PPA29866
OG0013877				Cel_C43G2.3a, Cel_D1086.17
OG0013878				Cel_C43H6.9b														Ppa_PPA18783
OG0013879				Cel_C44B7.4														Ppa_PPA38863
OG0013880				Cel_C44C10.11, Cel_F23A7.3
OG0013881				Cel_C44C10.12, Cel_Y62H9A.8
OG0013882				Cel_C44H4.1														Ppa_PPA20377
OG0013883				Cel_C44H4.5														Ppa_PPA20385
OG0013884				Cel_C44H9.7b														Ppa_PPA18507
OG0013885				Cel_C45B11.8, Cel_C45B11.9
OG0013886				Cel_C45E1.4														Ppa_PPA47392
OG0013887				Cel_C45G9.13														Ppa_PPA31235
OG0013888				Cel_C45G9.4, Cel_C45G9.9
OG0013889				Cel_C45H4.14a, Cel_Y5H2B.3
OG0013890				Cel_C46A5.8														Ppa_PPA42653
OG0013891				Cel_C46E1.3														Ppa_PPA38338
OG0013892				Cel_C46F4.1a																Tcalli_g2208.t1
OG0013893				Cel_C46F4.3														Ppa_PPA23476
OG0013894				Cel_C46H11.6, Cel_F28E10.4
OG0013895				Cel_C47B2.1, Cel_F08A8.7
OG0013896				Cel_C47B2.8														Ppa_PPA46599
OG0013897				Cel_C47D2.1														Ppa_PPA34918
OG0013898				Cel_C47E12.11a, Cel_F02E9.3
OG0013899				Cel_C47E8.3														Ppa_PPA37709
OG0013900				Cel_C47E8.6														Ppa_PPA16977
OG0013901				Cel_C47F8.7, Cel_T02H6.10
OG0013902				Cel_C48B4.12b, Cel_F58A4.1
OG0013903				Cel_C48C5.1														Ppa_PPA17766
OG0013904				Cel_C49C3.10a, Cel_Y51B9A.9
OG0013905				Cel_C49C3.5, Cel_F34D6.2
OG0013906				Cel_C49C3.6, Cel_C49C3.7
OG0013907				Cel_C49C8.2, Cel_C49C8.8
OG0013908				Cel_C49C8.5, Cel_Y43C5A.2
OG0013909				Cel_C49D10.11, Cel_W06D11.2
OG0013910				Cel_C49F5.3, Cel_F02D10.6
OG0013911				Cel_C49F5.6, Cel_F23D12.10a
OG0013912				Cel_C49F5.7, Cel_F23D12.11
OG0013913				Cel_C50C3.1, Cel_W05H7.4e
OG0013914				Cel_C50F4.1																Tcalli_g5768.t3
OG0013915				Cel_C50F7.3, Cel_H06H21.9
OG0013916				Cel_C50H11.8, Cel_H35N09.1
OG0013917				Cel_C50H2.2a														Ppa_PPA01901
OG0013918				Cel_C50H2.4a, Cel_C50H2.5
OG0013919				Cel_C52B11.3														Ppa_PPA09225
OG0013920				Cel_C52B9.10														Ppa_PPA34428
OG0013921				Cel_C52B9.19, Cel_C52B9.2
OG0013922				Cel_C52D10.3b														Ppa_PPA03255
OG0013923				Cel_C53C11.4, Cel_Y54B9A.1
OG0013924				Cel_C53C11.5b														Ppa_PPA38946
OG0013925				Cel_C53D6.11														Ppa_PPA39242
OG0013926				Cel_C54C8.12, Cel_C54C8.9
OG0013927				Cel_C54D1.7														Ppa_PPA38535
OG0013928				Cel_C54D10.13														Ppa_PPA46591
OG0013929				Cel_C54D2.4														Ppa_PPA23475
OG0013930				Cel_C54E10.10, Cel_C54E10.11
OG0013931				Cel_C54E4.12														Ppa_PPA39761
OG0013932				Cel_C54E4.5														Ppa_PPA08894
OG0013933				Cel_C54G4.3, Cel_F58D5.7
OG0013934				Cel_C54G4.4														Ppa_PPA33794
OG0013935				Cel_C54G6.5, Cel_Y34D9A.11
OG0013936				Cel_C55B7.6a														Ppa_PPA00937
OG0013937				Cel_C55C3.6a, Cel_F23B2.7a
OG0013938				Cel_C56A3.7a														Ppa_PPA02067
OG0013939				Cel_C56C10.9														Ppa_PPA11888
OG0013940				Cel_C56E6.2														Ppa_PPA22764
OG0013941				Cel_C56E6.4a														Ppa_PPA28616
OG0013942				Cel_C56G2.9														Ppa_PPA40032
OG0013943				Cel_C56G3.1b														Ppa_PPA40133
OG0013944				Cel_CC8.3, Cel_F14D7.11
OG0013945				Cel_CD4.1														Ppa_PPA29107
OG0013946				Cel_D1022.6														Ppa_PPA09152
OG0013947				Cel_D1037.3														Ppa_PPA27825
OG0013948				Cel_D1044.8														Ppa_PPA37953
OG0013949				Cel_D1046.2														Ppa_PPA03088
OG0013950				Cel_D1054.9b														Ppa_PPA18215
OG0013951				Cel_D1081.11, Cel_ZK39.10
OG0013952				Cel_D1081.20														Ppa_PPA30050
OG0013953				Cel_D1081.5, Cel_F54H5.5
OG0013954				Cel_D1086.5, Cel_H39E23.2
OG0013955				Cel_D2023.2a														Ppa_PPA28896
OG0013956				Cel_D2024.5a														Ppa_PPA13729
OG0013957				Cel_D2030.10a														Ppa_PPA40291
OG0013958				Cel_D2030.5														Ppa_PPA39850
OG0013959				Cel_D2030.8														Ppa_PPA14365
OG0013960				Cel_D2062.4a, Cel_D2062.5
OG0013961				Cel_D2063.4a, Cel_F02C9.4
OG0013962				Cel_D2092.10, Cel_F26F4.8
OG0013963				Cel_D2096.6														Ppa_PPA07837
OG0013964				Cel_DY3.5														Ppa_PPA32116
OG0013965				Cel_E02H9.6, Cel_W04B5.6
OG0013966				Cel_E03D2.2a														Ppa_PPA18932
OG0013967				Cel_E04F6.10														Ppa_PPA40271
OG0013968				Cel_EEED8.13, Cel_EEED8.3
OG0013969				Cel_EEED8.6														Ppa_PPA46938
OG0013970				Cel_F01D5.10, Cel_F25E5.2
OG0013971				Cel_F01E11.1														Ppa_PPA37615
OG0013972				Cel_F01E11.18														Ppa_PPA39823
OG0013973				Cel_F01E11.4														Ppa_PPA06849
OG0013974				Cel_F01F1.11, Cel_Y47H9C.8
OG0013975				Cel_F01F1.14, Cel_ZK507.4
OG0013976				Cel_F01F1.6					EEL_0000495601-mRNA-1
OG0013977				Cel_F01G10.5, Cel_T09A5.10
OG0013978				Cel_F02D8.4														Ppa_PPA14008
OG0013979				Cel_F02E8.2a														Ppa_PPA26287
OG0013980				Cel_F07B10.4a, Cel_F07B10.7a
OG0013981				Cel_F07C4.7, Cel_Y43F8C.20
OG0013982				Cel_F07G6.1, Cel_F56C3.6
OG0013983				Cel_F07H5.7														Ppa_PPA21015
OG0013984				Cel_F08F1.9, Cel_F59H6.7
OG0013985				Cel_F08F3.2a														Ppa_PPA34809
OG0013986				Cel_F08F8.1, Cel_F08F8.5
OG0013987				Cel_F08F8.10a, Cel_F08F8.9a
OG0013988				Cel_F08G5.3b														Ppa_PPA14123
OG0013989				Cel_F09B12.6, Cel_F18F11.5
OG0013990				Cel_F09B9.5																Tcalli_g10336.t2
OG0013991				Cel_F09C6.11a, Cel_F49A5.10
OG0013992				Cel_F09F9.3														Ppa_PPA39904
OG0013993				Cel_F09F9.5														Ppa_PPA37066
OG0013994				Cel_F09G2.1a														Ppa_PPA13915
OG0013995				Cel_F10C1.7e, Cel_F10C1.8
OG0013996				Cel_F10D11.4, Cel_T15H9.5
OG0013997				Cel_F10D11.5, Cel_T15H9.4
OG0013998				Cel_F10E9.2, Cel_Y38H8A.2a
OG0013999				Cel_F10G8.4b, Cel_Y44A6D.4
OG0014000				Cel_F11A5.3, Cel_F11A5.4
OG0014001				Cel_F11C1.5a														Ppa_PPA36980
OG0014002				Cel_F11E6.10a														Ppa_PPA38761
OG0014003				Cel_F11E6.7, Cel_F19H6.3
OG0014004				Cel_F11E6.8a														Ppa_PPA29744
OG0014005				Cel_F12A10.5														Ppa_PPA28187
OG0014006				Cel_F12A10.7, Cel_F12A10.9
OG0014007				Cel_F12E12.5, Cel_ZK616.10a
OG0014008				Cel_F12F6.1														Ppa_PPA47351
OG0014009				Cel_F13B12.2														Ppa_PPA06063
OG0014010				Cel_F13C5.5														Ppa_PPA22851
OG0014011				Cel_F13D11.1														Ppa_PPA47256
OG0014012				Cel_F13D12.10a														Ppa_PPA36914
OG0014013				Cel_F13D12.4a														Ppa_PPA18546
OG0014014				Cel_F13E9.13														Ppa_PPA03010
OG0014015				Cel_F13E9.2, Cel_F13E9.3
OG0014016				Cel_F13G11.2, Cel_Y57G11B.7
OG0014017				Cel_F13G11.3, Cel_Y57G11B.8
OG0014018				Cel_F13H10.3b														Ppa_PPA13716
OG0014019				Cel_F13H10.5														Ppa_PPA16072
OG0014020				Cel_F13H8.11														Ppa_PPA10420
OG0014021				Cel_F13H8.7														Ppa_PPA35429
OG0014022				Cel_F14B6.1, Cel_F14B6.3
OG0014023				Cel_F14D12.6b														Ppa_PPA20627
OG0014024				Cel_F14E5.1														Ppa_PPA18583
OG0014025				Cel_F14F11.2														Ppa_PPA46546
OG0014026				Cel_F14F8.15, Cel_W06G6.12
OG0014027				Cel_F14H3.4, Cel_F14H3.5
OG0014028				Cel_F15B10.3a, Cel_F38A5.7
OG0014029				Cel_F15B9.1, Cel_F15B9.3a
OG0014030				Cel_F15D3.4, Cel_F44G3.7
OG0014031				Cel_F15D3.8, Cel_F48G7.2b
OG0014032				Cel_F15D4.8														Ppa_PPA35380
OG0014033				Cel_F15E6.9a														Ppa_PPA02234
OG0014034				Cel_F15G9.2														Ppa_PPA00204
OG0014035				Cel_F16B4.5b, Cel_F16B4.7
OG0014036				Cel_F16B4.6a, Cel_Y79H2A.4
OG0014037				Cel_F16C3.3														Ppa_PPA46622
OG0014038				Cel_F17A2.3, Cel_K09A11.5
OG0014039				Cel_F17B5.1a, Cel_T05F1.11
OG0014040				Cel_F17E9.15, Cel_F17E9.18
OG0014041				Cel_F18A11.2														Ppa_PPA45375
OG0014042				Cel_F18C5.4, Cel_Y51B9A.3
OG0014043				Cel_F18E2.15, Cel_F53F4.18
OG0014044				Cel_F18E2.5b														Ppa_PPA13968
OG0014045				Cel_F18F11.1														Ppa_PPA34126
OG0014046				Cel_F19B10.9, Cel_ZK829.5
OG0014047				Cel_F19B6.3, Cel_H01G02.4
OG0014048				Cel_F19C6.2														Ppa_PPA20684
OG0014049				Cel_F19D8.1b														Ppa_PPA20590
OG0014050				Cel_F19F10.1, Cel_F19F10.5
OG0014051				Cel_F20A1.4														Ppa_PPA16983
OG0014052				Cel_F20B6.4														Ppa_PPA22486
OG0014053				Cel_F20B6.6, Cel_Y71F9AL.4
OG0014054				Cel_F20D12.6b														Ppa_PPA16223
OG0014055				Cel_F20D12.7														Ppa_PPA46542
OG0014056				Cel_F20E11.17, Cel_Y68A4A.13
OG0014057				Cel_F21A10.4														Ppa_PPA33331
OG0014058				Cel_F21D5.3a																	Wbanc_g2272.t1
OG0014059				Cel_F21D5.4, Cel_Y48G1C.6
OG0014060				Cel_F21F3.4														Ppa_PPA46998
OG0014061				Cel_F21F3.7														Ppa_PPA12003
OG0014062				Cel_F21H12.5, Cel_H12I13.4
OG0014063				Cel_F21H7.12, Cel_F21H7.3
OG0014064				Cel_F22E5.20, Cel_Y27F2A.8
OG0014065				Cel_F22F4.3														Ppa_PPA23472
OG0014066				Cel_F22H10.6, Cel_F31A3.3
OG0014067				Cel_F23A7.4, Cel_F23A7.8
OG0014068				Cel_F23B12.9, Cel_R09F10.9
OG0014069				Cel_F25B4.8a														Ppa_PPA33279
OG0014070				Cel_F25C8.5														Ppa_PPA22264
OG0014071				Cel_F25D1.2														Ppa_PPA03993
OG0014072				Cel_F25E2.4, Cel_R04E5.10
OG0014073				Cel_F25F2.1b, Cel_F26A1.3
OG0014074				Cel_F25G6.6														Ppa_PPA14211
OG0014075				Cel_F26A1.1														Ppa_PPA06864
OG0014076				Cel_F26A3.6														Ppa_PPA22873
OG0014077				Cel_F26B1.1, Cel_Y43C5A.4
OG0014078				Cel_F26B1.3														Ppa_PPA35894
OG0014079				Cel_F26C11.3b, Cel_F59A6.3
OG0014080				Cel_F26D10.11														Ppa_PPA38197
OG0014081				Cel_F26D11.1														Ppa_PPA46740
OG0014082				Cel_F26D11.5, Cel_F26D11.9
OG0014083				Cel_F26F12.8														Ppa_PPA37718
OG0014084				Cel_F26F2.1, Cel_F26F2.3
OG0014085				Cel_F26F2.8														Ppa_PPA01961
OG0014086				Cel_F26F4.2, Cel_F37A8.1
OG0014087				Cel_F26F4.6														Ppa_PPA25497
OG0014088				Cel_F26H9.5														Ppa_PPA01098
OG0014089				Cel_F27C1.1, Cel_F32B6.5
OG0014090				Cel_F27C8.4a														Ppa_PPA24521
OG0014091				Cel_F27D9.13														Ppa_PPA00261
OG0014092				Cel_F27E5.5, Cel_F27E5.8
OG0014093				Cel_F28A10.4, Cel_T23E1.3a
OG0014094				Cel_F28A10.7, Cel_Y46B2A.4
OG0014095				Cel_F28A12.3, Cel_F35C5.11
OG0014096				Cel_F28C6.1, Cel_F28C6.2
OG0014097				Cel_F28F8.1														Ppa_PPA09523
OG0014098				Cel_F28F8.7a, Cel_Y105C5A.1
OG0014099				Cel_F28F9.2														Ppa_PPA38582
OG0014100				Cel_F28H6.6, Cel_T10D4.6
OG0014101				Cel_F28H6.7, Cel_F42F12.14
OG0014102				Cel_F28H7.8														Ppa_PPA16929
OG0014103				Cel_F29B9.12														Ppa_PPA19160
OG0014104				Cel_F29B9.8														Ppa_PPA38667
OG0014105				Cel_F29G6.2														Ppa_PPA12033
OG0014106				Cel_F29G9.2a														Ppa_PPA16908
OG0014107				Cel_F31B9.1														Ppa_PPA17567
OG0014108				Cel_F31B9.3, Cel_F31B9.7
OG0014109				Cel_F31D4.8, Cel_W02D9.10
OG0014110				Cel_F31D5.4, Cel_F31D5.5
OG0014111				Cel_F31E8.5, Cel_Y43F8A.2
OG0014112				Cel_F31F7.2a														Ppa_PPA22055
OG0014113				Cel_F32B5.6a														Ppa_PPA11164
OG0014114				Cel_F32E10.8														Ppa_PPA18581
OG0014115				Cel_F33D4.3														Ppa_PPA13711
OG0014116				Cel_F33E2.10, Cel_F33E2.5
OG0014117				Cel_F33G12.7														Ppa_PPA42606
OG0014118				Cel_F35A5.5														Ppa_PPA38407
OG0014119				Cel_F35B12.6														Ppa_PPA30306
OG0014120				Cel_F35B12.7														Ppa_PPA12595
OG0014121				Cel_F35B12.8																Tcalli_g4888.t1
OG0014122				Cel_F35C11.4														Ppa_PPA46573
OG0014123				Cel_F35C11.6														Ppa_PPA32939
OG0014124				Cel_F35C12.3																Tcalli_g2967.t1
OG0014125				Cel_F35C5.1, Cel_W01B6.8
OG0014126				Cel_F35C8.1, Cel_F35C8.2
OG0014127				Cel_F35C8.5														Ppa_PPA17487
OG0014128				Cel_F35C8.7c														Ppa_PPA34942
OG0014129				Cel_F35D11.1														Ppa_PPA35565
OG0014130				Cel_F35D11.2b														Ppa_PPA04747
OG0014131				Cel_F35D2.6														Ppa_PPA35084
OG0014132				Cel_F35G8.1														Ppa_PPA38452
OG0014133				Cel_F35H10.3														Ppa_PPA46539
OG0014134				Cel_F35H12.6														Ppa_PPA34055
OG0014135				Cel_F35H8.2														Ppa_PPA47275
OG0014136				Cel_F36A2.12, Cel_Y51B9A.5
OG0014137				Cel_F36D1.13, Cel_F36D1.14
OG0014138				Cel_F36G9.8, Cel_F36G9.9
OG0014139				Cel_F36H1.12														Ppa_PPA40365
OG0014140				Cel_F36H12.5, Cel_T13A10.1
OG0014141				Cel_F37A4.6														Ppa_PPA36700
OG0014142				Cel_F37B4.10a, Cel_Y14H12B.1a
OG0014143				Cel_F37C4.6a														Ppa_PPA27582
OG0014144				Cel_F38A1.11, Cel_F38A1.15
OG0014145				Cel_F38A5.22, Cel_F59C6.6
OG0014146				Cel_F38A6.4														Ppa_PPA46749
OG0014147				Cel_F38B6.2, Cel_F38B6.7
OG0014148				Cel_F38E11.12														Ppa_PPA40358
OG0014149				Cel_F38E11.3														Ppa_PPA27702
OG0014150				Cel_F38E11.6b														Ppa_PPA42585
OG0014151				Cel_F38E9.4, Cel_Y61A9LA.9
OG0014152				Cel_F38H4.6, Cel_F57A10.2
OG0014153				Cel_F39B3.7														Ppa_PPA37701a
OG0014154				Cel_F40A3.1														Ppa_PPA02540
OG0014155				Cel_F40C5.2, Cel_T24A6.17
OG0014156				Cel_F40D4.13, Cel_T11F9.10
OG0014157				Cel_F40E10.1														Ppa_PPA22401
OG0014158				Cel_F40E10.5														Ppa_PPA18740
OG0014159				Cel_F40F8.3														Ppa_PPA38860
OG0014160				Cel_F40F8.5a														Ppa_PPA18417
OG0014161				Cel_F40F9.5														Ppa_PPA12609
OG0014162				Cel_F40F9.8														Ppa_PPA18962
OG0014163				Cel_F40G9.5														Ppa_PPA17880
OG0014164				Cel_F40G9.8, Cel_T17A3.10
OG0014165				Cel_F40H3.2														Ppa_PPA25282
OG0014166				Cel_F40H3.4														Ppa_PPA39967
OG0014167				Cel_F41B4.4a														Ppa_PPA18774
OG0014168				Cel_F41C3.7a														Ppa_PPA30555
OG0014169				Cel_F41E6.12														Ppa_PPA10361
OG0014170				Cel_F41E6.5b														Ppa_PPA28800
OG0014171				Cel_F41E6.7														Ppa_PPA42251
OG0014172				Cel_F41E7.4, Cel_F41E7.5
OG0014173				Cel_F41E7.9														Ppa_PPA18848
OG0014174				Cel_F41F3.1, Cel_F41F3.9
OG0014175				Cel_F41G4.1														Ppa_PPA23814
OG0014176				Cel_F41H10.10, Cel_Y73B6BL.2
OG0014177				Cel_F42A9.1a														Ppa_PPA02462
OG0014178				Cel_F42C5.2														Ppa_PPA12252
OG0014179				Cel_F42C5.4a, Cel_Y54G2A.40
OG0014180				Cel_F42G2.7a, Cel_ZK550.5
OG0014181				Cel_F42G8.11														Ppa_PPA32901
OG0014182				Cel_F42G8.7a, Cel_R07H5.16
OG0014183				Cel_F42G9.9b														Ppa_PPA40086
OG0014184				Cel_F43C1.5														Ppa_PPA20001
OG0014185				Cel_F43C11.9, Cel_T24C2.2
OG0014186				Cel_F43C9.3														Ppa_PPA39433
OG0014187				Cel_F43D2.3, Cel_Y37E11B.10b
OG0014188				Cel_F43G6.10, Cel_F43G6.7
OG0014189				Cel_F43H9.1a														Ppa_PPA06947
OG0014190				Cel_F44B9.1a														Ppa_PPA17849
OG0014191				Cel_F44D12.1a														Ppa_PPA04163
OG0014192				Cel_F44E5.1														Ppa_PPA46702
OG0014193				Cel_F44F4.1														Ppa_PPA46516
OG0014194				Cel_F44F4.15a, Cel_Y81G3A.6
OG0014195				Cel_F44F4.9, Cel_Y81G3A.2
OG0014196				Cel_F44G4.7														Ppa_PPA46929
OG0014197				Cel_F45D3.2b														Ppa_PPA29222
OG0014198				Cel_F45E1.1														Ppa_PPA46515
OG0014199				Cel_F45E4.5b														Ppa_PPA13588
OG0014200				Cel_F45F2.11b, Cel_Y39G10AR.7b
OG0014201				Cel_F45G2.6														Ppa_PPA15348
OG0014202				Cel_F45H11.6														Ppa_PPA40245
OG0014203				Cel_F46C8.8														Ppa_PPA08418
OG0014204				Cel_F46F2.5														Ppa_PPA15873
OG0014205				Cel_F46F3.1a														Ppa_PPA02679
OG0014206				Cel_F46F5.1b, Cel_T04B8.1
OG0014207				Cel_F46G10.1a														Ppa_PPA46508
OG0014208				Cel_F46G10.2														Ppa_PPA20200
OG0014209				Cel_F46G10.6														Ppa_PPA17522
OG0014210				Cel_F47B10.2														Ppa_PPA43805
OG0014211				Cel_F47B10.8b														Ppa_PPA17699
OG0014212				Cel_F47B8.3, Cel_F47B8.4b
OG0014213				Cel_F47B8.6, Cel_F47B8.8
OG0014214				Cel_F47F2.3, Cel_T09D3.3
OG0014215				Cel_F47G3.1														Ppa_PPA23558
OG0014216				Cel_F47G3.4														Ppa_PPA39454
OG0014217				Cel_F47G9.3														Ppa_PPA45454
OG0014218				Cel_F48A9.2														Ppa_PPA45258
OG0014219				Cel_F48C1.6														Ppa_PPA31843
OG0014220				Cel_F48C11.2a														Ppa_PPA15973
OG0014221				Cel_F48E3.2														Ppa_PPA39276
OG0014222				Cel_F48E8.8b														Ppa_PPA19959
OG0014223				Cel_F49B2.3, Cel_Y116A8B.1
OG0014224				Cel_F49E10.2b														Ppa_PPA22039
OG0014225				Cel_F49E10.3														Ppa_PPA22038
OG0014226				Cel_F49E11.2														Ppa_PPA46787
OG0014227				Cel_F49E12.2, Cel_Y77E11A.23
OG0014228				Cel_F49E12.8														Ppa_PPA38644
OG0014229				Cel_F49E2.2c														Ppa_PPA42319
OG0014230				Cel_F49E2.5l														Ppa_PPA03386
OG0014231				Cel_F49F1.14														Ppa_PPA39285
OG0014232				Cel_F52C12.3														Ppa_PPA46510
OG0014233				Cel_F52C9.8b, Cel_Y47G6A.30
OG0014234				Cel_F52D10.4														Ppa_PPA00365
OG0014235				Cel_F52E4.8, Cel_K10B3.5
OG0014236				Cel_F52G3.5														Ppa_PPA23729
OG0014237				Cel_F52H2.6a														Ppa_PPA22802
OG0014238				Cel_F52H3.5														Ppa_PPA36133
OG0014239				Cel_F53A2.7														Ppa_PPA47304
OG0014240				Cel_F53A9.3														Ppa_PPA13112
OG0014241				Cel_F53B3.3														Ppa_PPA39441
OG0014242				Cel_F53B6.5, Cel_T27A8.3
OG0014243				Cel_F53B6.8, Cel_K10D3.8
OG0014244				Cel_F53B6.9, Cel_T06A1.7a
OG0014245				Cel_F53E10.2b														Ppa_PPA09525
OG0014246				Cel_F53E10.4a														Ppa_PPA39008
OG0014247				Cel_F53E10.5, Cel_Y75B8A.32
OG0014248				Cel_F53F10.2a														Ppa_PPA09250
OG0014249				Cel_F53G12.5b														Ppa_PPA08528
OG0014250				Cel_F53G2.2, Cel_F53G2.3
OG0014251				Cel_F53H1.4a														Ppa_PPA06455
OG0014252				Cel_F53H4.3														Ppa_PPA17460
OG0014253				Cel_F54B8.4b, Cel_T28F4.5
OG0014254				Cel_F54C1.8, Cel_F59C6.3
OG0014255				Cel_F54C4.3														Ppa_PPA25508
OG0014256				Cel_F54C8.2, Cel_F58A4.3
OG0014257				Cel_F54D11.1														Ppa_PPA16775
OG0014258				Cel_F54D5.3, Cel_F54D5.4
OG0014259				Cel_F54D5.7														Ppa_PPA47265
OG0014260				Cel_F55A11.11														Ppa_PPA20485
OG0014261				Cel_F55A12.10, Cel_R06C7.2
OG0014262				Cel_F55B11.1														Ppa_PPA27494
OG0014263				Cel_F55C12.19, Cel_F55C12.7
OG0014264				Cel_F55C5.10, Cel_Y73F8A.36
OG0014265				Cel_F55D10.4														Ppa_PPA36906
OG0014266				Cel_F55D12.1														Ppa_PPA40263a
OG0014267				Cel_F55G1.15														Ppa_PPA42643
OG0014268				Cel_F56A11.5b														Ppa_PPA17292
OG0014269				Cel_F56A3.1														Ppa_PPA46747
OG0014270				Cel_F56B3.10														Ppa_PPA39266
OG0014271				Cel_F56D1.6														Ppa_PPA08213
OG0014272				Cel_F56D5.5, Cel_Y38E10A.3
OG0014273				Cel_F56D6.12, Cel_F56D6.13
OG0014274				Cel_F56D6.14, Cel_F56D6.23
OG0014275				Cel_F56D6.19, Cel_F56D6.20
OG0014276				Cel_F56D6.21, Cel_F56D6.6
OG0014277				Cel_F56F10.2														Ppa_PPA46473
OG0014278				Cel_F57B1.5														Ppa_PPA39037
OG0014279				Cel_F57B10.4b, Cel_Y54E10A.12a
OG0014280				Cel_F57F4.3, Cel_F57F4.4
OG0014281				Cel_F58B4.2														Ppa_PPA12470
OG0014282				Cel_F58D5.2a														Ppa_PPA19565
OG0014283				Cel_F58E2.2, Cel_K03D3.2
OG0014284				Cel_F58E6.5, Cel_Y38F2AR.10
OG0014285				Cel_F58F12.3, Cel_K03H9.3
OG0014286				Cel_F58G6.5c														Ppa_PPA20771
OG0014287				Cel_F58G6.8														Ppa_PPA16057
OG0014288				Cel_F58G6.9a, Cel_K12C11.3c
OG0014289				Cel_F58H1.3a														Ppa_PPA42123
OG0014290				Cel_F58H1.6, Cel_M70.2
OG0014291				Cel_F58H7.1														Ppa_PPA06205
OG0014292				Cel_F59A1.11b, Cel_F59A1.12
OG0014293				Cel_F59B1.2														Ppa_PPA25223
OG0014294				Cel_F59B10.5														Ppa_PPA21069
OG0014295				Cel_F59B2.3														Ppa_PPA39875
OG0014296				Cel_F59C6.11, Cel_F59C6.14a
OG0014297				Cel_F59F3.2														Ppa_PPA18707
OG0014298				Cel_F59F5.1														Ppa_PPA23509
OG0014299				Cel_F59F5.2a														Ppa_PPA35264
OG0014300				Cel_F59F5.5														Ppa_PPA20625
OG0014301				Cel_H02I12.3														Ppa_PPA41849
OG0014302				Cel_H03E18.2b														Ppa_PPA36971
OG0014303				Cel_H03G16.2														Ppa_PPA32335
OG0014304				Cel_H06A10.1															Sdigi_contig47.g2900.t1
OG0014305				Cel_H06H21.8b														Ppa_PPA22024
OG0014306				Cel_H08M01.2b														Ppa_PPA16076
OG0014307				Cel_H10E21.2														Ppa_PPA17878
OG0014308				Cel_H12D21.3, Cel_ZC412.8
OG0014309				Cel_H13N06.6b														Ppa_PPA23723
OG0014310				Cel_H23L24.4														Ppa_PPA39306
OG0014311				Cel_H31G24.3, Cel_Y43E12A.3a
OG0014312				Cel_H32C10.1a														Ppa_PPA38655
OG0014313				Cel_H37A05.4a, Cel_VH15N14R.1
OG0014314				Cel_H38K22.6, Cel_H38K22.7
OG0014315				Cel_H40L08.3a														Ppa_PPA30966
OG0014316				Cel_JC8.12a														Ppa_PPA47136
OG0014317				Cel_K01A12.2														Ppa_PPA46557
OG0014318				Cel_K01B6.4														Ppa_PPA34095
OG0014319				Cel_K01C8.1														Ppa_PPA22819
OG0014320				Cel_K01D12.4b														Ppa_PPA16943
OG0014321				Cel_K01H12.3a														Ppa_PPA21226
OG0014322				Cel_K02A6.1, Cel_K02A6.4
OG0014323				Cel_K02B12.6, Cel_K02B12.9
OG0014324				Cel_K02B9.1, Cel_K02B9.2
OG0014325				Cel_K02D10.1a														Ppa_PPA37642
OG0014326				Cel_K02E2.4, Cel_Y53H1A.4b
OG0014327				Cel_K02F3.2b														Ppa_PPA39957
OG0014328				Cel_K02F6.1, Cel_M04C7.3
OG0014329				Cel_K03A1.2c														Ppa_PPA20560
OG0014330				Cel_K03A1.4a														Ppa_PPA20561
OG0014331				Cel_K03A1.5														Ppa_PPA05633
OG0014332				Cel_K03B8.7														Ppa_PPA33993
OG0014333				Cel_K03E5.1														Ppa_PPA47391
OG0014334				Cel_K04A8.19, Cel_K04A8.21
OG0014335				Cel_K04A8.4a														Ppa_PPA03377
OG0014336				Cel_K04C2.6, Cel_T24D3.1
OG0014337				Cel_K04D7.4a														Ppa_PPA07566
OG0014338				Cel_K04F10.6a														Ppa_PPA12342
OG0014339				Cel_K05F1.6c														Ppa_PPA35073
OG0014340				Cel_K06A4.2a														Ppa_PPA12917
OG0014341				Cel_K06A5.1b, Cel_ZK973.2
OG0014342				Cel_K06A5.6														Ppa_PPA22404
OG0014343				Cel_K06B4.15, Cel_K06B4.4
OG0014344				Cel_K07A1.1, Cel_K07A1.17
OG0014345				Cel_K07C11.8														Ppa_PPA37882
OG0014346				Cel_K07D4.5														Ppa_PPA38879
OG0014347				Cel_K07D4.9														Ppa_PPA18592
OG0014348				Cel_K07F5.6, Cel_M05B5.1
OG0014349				Cel_K08C7.1, Cel_T28H11.8
OG0014350				Cel_K08C9.1, Cel_K08C9.2
OG0014351				Cel_K08C9.6, Cel_K08C9.9
OG0014352				Cel_K08D12.6														Ppa_PPA02129
OG0014353				Cel_K08E3.8														Ppa_PPA38634
OG0014354				Cel_K08E4.7, Cel_Y59E9AL.8
OG0014355				Cel_K08E7.4, Cel_Y53F4A.2
OG0014356				Cel_K08F8.1a														Ppa_PPA22762
OG0014357				Cel_K08F8.7														Ppa_PPA20943
OG0014358				Cel_K08H10.4														Ppa_PPA02070
OG0014359				Cel_K09B3.1b														Ppa_PPA06079
OG0014360				Cel_K09C6.7a, Cel_K09C6.8a
OG0014361				Cel_K09C8.6														Ppa_PPA00446
OG0014362				Cel_K09C8.7																Tcalli_g5224.t1
OG0014363				Cel_K09E2.3														Ppa_PPA09771
OG0014364				Cel_K09E3.7, Cel_T23C6.3
OG0014365				Cel_K09E4.1														Ppa_PPA39953
OG0014366				Cel_K09E9.1b														Ppa_PPA06997
OG0014367				Cel_K09F6.9, Cel_Y57G11C.20
OG0014368				Cel_K09H11.3, Cel_Y75B7AL.4c
OG0014369				Cel_K09H11.6														Ppa_PPA37884
OG0014370				Cel_K10C9.7, Cel_Y39A1A.18
OG0014371				Cel_K10D3.1														Ppa_PPA14229
OG0014372				Cel_K10G4.3, Cel_Y32B12C.1
OG0014373				Cel_K10G6.4														Ppa_PPA18555
OG0014374				Cel_K10H10.10a																Tcalli_g5226.t1
OG0014375				Cel_K10H10.12														Ppa_PPA00464
OG0014376				Cel_K10H10.4a, Cel_K10H10.5
OG0014377				Cel_K11C4.2														Ppa_PPA32276
OG0014378				Cel_K11E4.1														Ppa_PPA05680
OG0014379				Cel_K11E4.5b														Ppa_PPA17752
OG0014380				Cel_K11G9.6, Cel_T08G5.10
OG0014381				Cel_K11H3.2														Ppa_PPA01507
OG0014382				Cel_K12B6.4														Ppa_PPA38578
OG0014383				Cel_LLC1.2a														Ppa_PPA46572
OG0014384				Cel_M01A12.1														Ppa_PPA04659
OG0014385				Cel_M01E11.3														Ppa_PPA22417
OG0014386				Cel_M01F1.8a														Ppa_PPA14475
OG0014387				Cel_M01G5.6														Ppa_PPA01692
OG0014388				Cel_M01H9.2														Ppa_PPA40338
OG0014389				Cel_M01H9.5														Ppa_PPA40340
OG0014390				Cel_M02E1.3, Cel_Y66H1A.8b
OG0014391				Cel_M04C7.4														Ppa_PPA23044
OG0014392				Cel_M04G7.2a, Cel_ZK616.65a
OG0014393				Cel_M04G7.3a														Ppa_PPA15726
OG0014394				Cel_M05D6.5a														Ppa_PPA31022
OG0014395				Cel_M106.2														Ppa_PPA46710
OG0014396				Cel_M110.8b														Ppa_PPA35524
OG0014397				Cel_M117.1a														Ppa_PPA15870
OG0014398				Cel_M151.2, Cel_M151.7
OG0014399				Cel_M153.4														Ppa_PPA04475
OG0014400				Cel_M6.4														Ppa_PPA20523
OG0014401				Cel_M60.7														Ppa_PPA34094
OG0014402				Cel_MTCE.12														Ppa_PPA46501
OG0014403				Cel_MTCE.16													Ovol_OVOC12636
OG0014404				Cel_PAR2.1														Ppa_PPA33844
OG0014405				Cel_R01B10.2, Cel_Y46H3C.5
OG0014406				Cel_R01E6.7														Ppa_PPA18859
OG0014407				Cel_R01H10.8a														Ppa_PPA02401
OG0014408				Cel_R01H2.4a, Cel_Y66A7A.4
OG0014409				Cel_R01H2.7														Ppa_PPA18322
OG0014410				Cel_R02D3.1b														Ppa_PPA17258
OG0014411				Cel_R02F2.1b														Ppa_PPA02487
OG0014412				Cel_R03A10.1														Ppa_PPA46595
OG0014413				Cel_R03A10.2														Ppa_PPA20622
OG0014414				Cel_R03A10.3														Ppa_PPA08706
OG0014415				Cel_R03A10.6														Ppa_PPA06827
OG0014416				Cel_R03C1.1b														Ppa_PPA36231
OG0014417				Cel_R04B3.1														Ppa_PPA45198
OG0014418				Cel_R04F11.1														Ppa_PPA42205
OG0014419				Cel_R05F9.7														Ppa_PPA30123
OG0014420				Cel_R05G6.5														Ppa_PPA33941
OG0014421				Cel_R06A4.2, Cel_T12E12.3
OG0014422				Cel_R07A4.2							Lloa_EN70_4657
OG0014423				Cel_R07B7.10														Ppa_PPA32387
OG0014424				Cel_R07B7.8, Cel_R07B7.9a
OG0014425				Cel_R07C3.4, Cel_R09E10.3
OG0014426				Cel_R07E3.6														Ppa_PPA38905
OG0014427				Cel_R08A2.5b														Ppa_PPA14004
OG0014428				Cel_R08A2.7														Ppa_PPA27681
OG0014429				Cel_R08D7.7														Ppa_PPA39785
OG0014430				Cel_R09A1.3														Ppa_PPA26965
OG0014431				Cel_R09H10.3a, Cel_ZK697.8
OG0014432				Cel_R102.6														Ppa_PPA32564
OG0014433				Cel_R106.2														Ppa_PPA27446
OG0014434				Cel_R107.4b, Cel_Y39G8B.5
OG0014435				Cel_R10E11.9														Ppa_PPA25547
OG0014436				Cel_R10E4.11a														Ppa_PPA14474
OG0014437				Cel_R10E8.3, Cel_Y6G8.8
OG0014438				Cel_R11A5.2														Ppa_PPA01559
OG0014439				Cel_R11D1.11														Ppa_PPA18182
OG0014440				Cel_R11F4.2b																Tcalli_g5259.t1
OG0014441				Cel_R12C12.5														Ppa_PPA38823
OG0014442				Cel_R12C12.7, Cel_Y74C9A.1
OG0014443				Cel_R12E2.8														Ppa_PPA04658
OG0014444				Cel_R13.2														Ppa_PPA34216
OG0014445				Cel_R13.4a														Ppa_PPA40356
OG0014446				Cel_R144.1														Ppa_PPA37482a
OG0014447				Cel_R173.4														Ppa_PPA44898
OG0014448				Cel_R193.2														Ppa_PPA17558
OG0014449				Cel_R90.5a														Ppa_PPA19091
OG0014450				Cel_SSSD1.1a														Ppa_PPA19693
OG0014451				Cel_T01B10.1, Cel_W05E7.1
OG0014452				Cel_T01B10.2, Cel_W05E7.3
OG0014453				Cel_T01B11.2a														Ppa_PPA40395
OG0014454				Cel_T01C3.5, Cel_T06E4.5
OG0014455				Cel_T01G1.3														Ppa_PPA11542
OG0014456				Cel_T01H3.4														Ppa_PPA01930
OG0014457				Cel_T02D1.4														Ppa_PPA31037
OG0014458				Cel_T02E1.8a														Ppa_PPA09666
OG0014459				Cel_T02G5.8														Ppa_PPA10057
OG0014460				Cel_T02H6.3a, Cel_T02H6.8
OG0014461				Cel_T03D8.7														Ppa_PPA31457
OG0014462				Cel_T03F1.11																Tcalli_g8824.t1
OG0014463				Cel_T03F6.3														Ppa_PPA17840
OG0014464				Cel_T03F6.9														Ppa_PPA00922
OG0014465				Cel_T03G11.8														Ppa_PPA03468
OG0014466				Cel_T04A8.13, Cel_Y76B12C.4a
OG0014467				Cel_T04B2.5														Ppa_PPA41833
OG0014468				Cel_T04C10.4														Ppa_PPA07521
OG0014469				Cel_T04F8.7a														Ppa_PPA06926
OG0014470				Cel_T04H1.6														Ppa_PPA14070
OG0014471				Cel_T05A1.3a														Ppa_PPA04159
OG0014472				Cel_T05B9.2b														Ppa_PPA14814
OG0014473				Cel_T05C1.2a														Ppa_PPA03594
OG0014474				Cel_T05C12.4														Ppa_PPA46565
OG0014475				Cel_T05C12.8														Ppa_PPA01954
OG0014476				Cel_T05C3.4														Ppa_PPA37888
OG0014477				Cel_T05D4.3														Ppa_PPA46713
OG0014478				Cel_T05E11.2b														Ppa_PPA46680
OG0014479				Cel_T05E12.8, Cel_T25G12.11
OG0014480				Cel_T05H10.4a														Ppa_PPA40272
OG0014481				Cel_T05H4.3														Ppa_PPA18011
OG0014482				Cel_T05H4.7														Ppa_PPA34317
OG0014483				Cel_T06A10.2, Cel_Y37H9A.5
OG0014484				Cel_T06D10.3, Cel_Y51H4A.6
OG0014485				Cel_T06D8.2														Ppa_PPA25311
OG0014486				Cel_T06G6.12														Ppa_PPA32219
OG0014487				Cel_T07D1.3														Ppa_PPA46488
OG0014488				Cel_T07D10.6														Ppa_PPA04942
OG0014489				Cel_T07D4.1, Cel_T23C6.5
OG0014490				Cel_T07E3.4a														Ppa_PPA33290
OG0014491				Cel_T08B1.1b														Ppa_PPA02714
OG0014492				Cel_T09A12.4c														Ppa_PPA17243a
OG0014493				Cel_T09A5.12														Ppa_PPA25235
OG0014494				Cel_T09A5.14, Cel_Y73C8C.12
OG0014495				Cel_T09A5.1a														Ppa_PPA31712
OG0014496				Cel_T09B9.5														Ppa_PPA19619
OG0014497				Cel_T10B10.8														Ppa_PPA00445
OG0014498				Cel_T10B11.5														Ppa_PPA47389
OG0014499				Cel_T10B5.4a														Ppa_PPA39225
OG0014500				Cel_T10D4.13, Cel_T10D4.4
OG0014501				Cel_T10E9.14a														Ppa_PPA35688
OG0014502				Cel_T10E9.8														Ppa_PPA46711
OG0014503				Cel_T11F8.3a														Ppa_PPA19904
OG0014504				Cel_T12A2.1														Ppa_PPA19975
OG0014505				Cel_T12A7.5														Ppa_PPA01325
OG0014506				Cel_T12B5.14, Cel_T12B5.15
OG0014507				Cel_T12F5.1														Ppa_PPA39980
OG0014508				Cel_T12G3.2d														Ppa_PPA07263
OG0014509				Cel_T13A10.5a														Ppa_PPA03288
OG0014510				Cel_T13H5.3														Ppa_PPA23356
OG0014511				Cel_T14B1.2														Ppa_PPA03851
OG0014512				Cel_T14G12.2														Ppa_PPA18111
OG0014513				Cel_T16H12.8, Cel_Y73C8C.9
OG0014514				Cel_T19D7.5														Ppa_PPA15841
OG0014515				Cel_T19D7.6														Ppa_PPA40961
OG0014516				Cel_T19H12.4, Cel_T19H12.5
OG0014517				Cel_T20B3.14														Ppa_PPA37769
OG0014518				Cel_T20D3.6a														Ppa_PPA01580
OG0014519				Cel_T20F7.3, Cel_Y22D7AR.6
OG0014520				Cel_T20G5.7, Cel_T20G5.8
OG0014521				Cel_T21C9.11, Cel_T21C9.13
OG0014522				Cel_T21C9.6														Ppa_PPA01869
OG0014523				Cel_T21D12.14														Ppa_PPA47138
OG0014524				Cel_T21G5.6													Ovol_OVOC871
OG0014525				Cel_T22B11.4c														Ppa_PPA11515
OG0014526				Cel_T22B7.3														Ppa_PPA18717
OG0014527				Cel_T22C8.3, Cel_T22C8.4
OG0014528				Cel_T22G5.1, Cel_ZC155.4
OG0014529				Cel_T22H6.2b														Ppa_PPA20337
OG0014530				Cel_T23F4.2b														Ppa_PPA07402
OG0014531				Cel_T23F6.5														Ppa_PPA38587
OG0014532				Cel_T23H4.3																Tcalli_g2170.t1
OG0014533				Cel_T24C12.1														Ppa_PPA17724
OG0014534				Cel_T24C12.4														Ppa_PPA28683
OG0014535				Cel_T24D5.1, Cel_T24D5.3
OG0014536				Cel_T24F1.4														Ppa_PPA44979
OG0014537				Cel_T24F1.7														Ppa_PPA03943
OG0014538				Cel_T24H7.9														Ppa_PPA08719
OG0014539				Cel_T25B9.3a														Ppa_PPA41842
OG0014540				Cel_T25B9.8, Cel_ZK678.1
OG0014541				Cel_T26C12.3a														Ppa_PPA38636
OG0014542				Cel_T26E3.6, Cel_Y47D3B.12
OG0014543				Cel_T26G10.8, Cel_T26G10.9
OG0014544				Cel_T27C10.9, Cel_Y73C8B.5a
OG0014545				Cel_T27F2.4														Ppa_PPA13014
OG0014546				Cel_T28B8.3a, Cel_T28B8.4
OG0014547				Cel_T28B8.5														Ppa_PPA22932
OG0014548				Cel_T28C6.3, Cel_Y71A12B.11
OG0014549				Cel_T28F4.1														Ppa_PPA06699
OG0014550				Cel_T28F4.2														Ppa_PPA06722
OG0014551				Cel_T28H10.1a														Ppa_PPA47104
OG0014552				Cel_VF13D12L.1														Ppa_PPA18416
OG0014553				Cel_W01A8.8a														Ppa_PPA35648
OG0014554				Cel_W01B11.1, Cel_W03D8.3
OG0014555				Cel_W02B12.13a																Tcalli_g6920.t1
OG0014556				Cel_W02D7.3														Ppa_PPA46897
OG0014557				Cel_W03A5.2														Ppa_PPA38566
OG0014558				Cel_W03G9.2, Cel_Y45G5AM.2a
OG0014559				Cel_W03G9.7														Ppa_PPA27718
OG0014560				Cel_W04A4.3, Cel_Y18D10A.2
OG0014561				Cel_W04G3.4														Ppa_PPA18806
OG0014562				Cel_W04H10.1, Cel_Y51H7C.8
OG0014563				Cel_W05B2.4														Ppa_PPA47297
OG0014564				Cel_W05H9.1a														Ppa_PPA46831
OG0014565				Cel_W05H9.2, Cel_W05H9.4
OG0014566				Cel_W06D4.1														Ppa_PPA12412
OG0014567				Cel_W06G6.15, Cel_Y70C5B.2
OG0014568				Cel_W06G6.21, Cel_Y70C5B.1
OG0014569				Cel_W07E11.3a														Ppa_PPA39825
OG0014570				Cel_W08F4.5														Ppa_PPA18545
OG0014571				Cel_W09D6.4, Cel_Y47D3A.13
OG0014572				Cel_W09D6.6														Ppa_PPA14427
OG0014573				Cel_W10C8.1a														Ppa_PPA40261
OG0014574				Cel_W10G6.1, Cel_Y38H8A.7
OG0014575				Cel_Y105C5A.1269, Cel_Y105C5A.1270
OG0014576				Cel_Y105C5B.9														Ppa_PPA14299
OG0014577				Cel_Y105E8A.11														Ppa_PPA37268
OG0014578				Cel_Y110A7A.2														Ppa_PPA47050
OG0014579				Cel_Y116A8C.11, Cel_Y116A8C.18
OG0014580				Cel_Y116A8C.468, Cel_Y116A8C.469
OG0014581				Cel_Y116F11B.14, Cel_Y71G12B.22
OG0014582				Cel_Y116F11B.8, Cel_Y51A2B.5
OG0014583				Cel_Y119C1B.3														Ppa_PPA40279
OG0014584				Cel_Y119C1B.9														Ppa_PPA32640
OG0014585				Cel_Y119D3B.11														Ppa_PPA24626
OG0014586				Cel_Y15E3A.2														Ppa_PPA27378
OG0014587				Cel_Y15E3A.3														Ppa_PPA00406
OG0014588				Cel_Y17G7B.23a														Ppa_PPA08232
OG0014589				Cel_Y23H5B.1, Cel_Y23H5B.8
OG0014590				Cel_Y26D4A.17a, Cel_Y26D4A.5a
OG0014591				Cel_Y26D4A.21, Cel_Y40C7B.4
OG0014592				Cel_Y32B12B.2a														Ppa_PPA21278
OG0014593				Cel_Y32F6A.5a														Ppa_PPA18032
OG0014594				Cel_Y32F6B.3														Ppa_PPA19027
OG0014595				Cel_Y37D8A.4														Ppa_PPA37487a
OG0014596				Cel_Y37E11AL.1														Ppa_PPA29332
OG0014597				Cel_Y37E11AR.3b, Cel_Y37E11AR.4
OG0014598				Cel_Y37E3.5a														Ppa_PPA43325
OG0014599				Cel_Y38C1AB.1, Cel_Y38C1AB.5
OG0014600				Cel_Y38C1AB.3, Cel_Y38C1AB.7
OG0014601				Cel_Y38E10A.2, Cel_Y38E10A.35
OG0014602				Cel_Y38F1A.6														Ppa_PPA05876
OG0014603				Cel_Y38F2AR.12a														Ppa_PPA47320
OG0014604				Cel_Y39A1A.20														Ppa_PPA02607
OG0014605				Cel_Y39A3CL.3														Ppa_PPA47286
OG0014606				Cel_Y39A3CL.4a														Ppa_PPA43222
OG0014607				Cel_Y39B6A.41														Ppa_PPA13000
OG0014608				Cel_Y39B6A.43b														Ppa_PPA45218
OG0014609				Cel_Y39E4B.13, Cel_Y57G11C.1130
OG0014610				Cel_Y39E4B.5														Ppa_PPA39117
OG0014611				Cel_Y39F10A.1														Ppa_PPA21016
OG0014612				Cel_Y39G10AR.3a														Ppa_PPA01008
OG0014613				Cel_Y41C4A.8														Ppa_PPA46813
OG0014614				Cel_Y41D4B.11a																Tcalli_g3209.t1
OG0014615				Cel_Y41E3.8a														Ppa_PPA46863
OG0014616				Cel_Y42A5A.2a														Ppa_PPA30813
OG0014617				Cel_Y42A5A.5														Ppa_PPA25307
OG0014618				Cel_Y42G9A.1														Ppa_PPA08270
OG0014619				Cel_Y42G9A.3a														Ppa_PPA42968
OG0014620				Cel_Y42H9B.2														Ppa_PPA15521
OG0014621				Cel_Y43C5A.5a																Tcalli_g6598.t1
OG0014622				Cel_Y43F8B.28, Cel_Y43F8B.9
OG0014623				Cel_Y43F8C.13														Ppa_PPA34027
OG0014624				Cel_Y44A6C.1														Ppa_PPA29001
OG0014625				Cel_Y44A6D.6														Ppa_PPA26859
OG0014626				Cel_Y45F10A.6a														Ppa_PPA15729
OG0014627				Cel_Y45F10A.7a														Ppa_PPA38718
OG0014628				Cel_Y45G5AM.4, Cel_Y45G5AM.5
OG0014629				Cel_Y46E12A.3														Ppa_PPA02513
OG0014630				Cel_Y46H3B.1a, Cel_Y46H3B.2
OG0014631				Cel_Y47D3B.6														Ppa_PPA39809
OG0014632				Cel_Y47D3B.7														Ppa_PPA37968
OG0014633				Cel_Y47G6A.1, Cel_Y47G6A.2
OG0014634				Cel_Y48A6A.1														Ppa_PPA15305
OG0014635				Cel_Y48E1B.16, Cel_Y48E1B.9a
OG0014636				Cel_Y48E1B.3c														Ppa_PPA46891
OG0014637				Cel_Y48E1B.7														Ppa_PPA46778
OG0014638				Cel_Y48G1BM.6a, Cel_Y73B3A.11
OG0014639				Cel_Y48G8AL.11a														Ppa_PPA38604
OG0014640				Cel_Y48G8AR.2														Ppa_PPA37218
OG0014641				Cel_Y49E10.10, Cel_ZK1010.5
OG0014642				Cel_Y4C6B.5														Ppa_PPA17160
OG0014643				Cel_Y50E8A.12a														Ppa_PPA46555
OG0014644				Cel_Y50E8A.16, Cel_Y57G11C.1
OG0014645				Cel_Y51A2A.5, Cel_Y67D8C.2
OG0014646				Cel_Y51A2B.16, Cel_ZK262.19
OG0014647				Cel_Y51H4A.7														Ppa_PPA23637
OG0014648				Cel_Y51H7BR.8														Ppa_PPA46531
OG0014649				Cel_Y53C12C.1														Ppa_PPA20299
OG0014650				Cel_Y53F4B.23														Ppa_PPA35393
OG0014651				Cel_Y53F4B.26, Cel_Y53F4B.7
OG0014652				Cel_Y53G8AL.1														Ppa_PPA14804
OG0014653				Cel_Y54E5A.8a														Ppa_PPA46851
OG0014654				Cel_Y54F10BM.12														Ppa_PPA15057
OG0014655				Cel_Y54G2A.29														Ppa_PPA30603
OG0014656				Cel_Y54G2A.35a														Ppa_PPA40352
OG0014657				Cel_Y55B1AR.1														Ppa_PPA20010
OG0014658				Cel_Y55B1BR.1, Cel_Y55B1BR.2
OG0014659				Cel_Y55B1BR.6a														Ppa_PPA46764
OG0014660				Cel_Y57E12B.1, Cel_Y57E12B.11
OG0014661				Cel_Y57G11C.1131, Cel_Y57G11C.1144
OG0014662				Cel_Y57G11C.37b														Ppa_PPA32128
OG0014663				Cel_Y57G11C.38a														Ppa_PPA46779
OG0014664				Cel_Y57G11C.45c														Ppa_PPA17814
OG0014665				Cel_Y57G11C.47														Ppa_PPA17151
OG0014666				Cel_Y57G11C.50												Ooc_g1777.t1
OG0014667				Cel_Y57G11C.5a, Cel_Y73F8A.20
OG0014668				Cel_Y57G7A.11														Ppa_PPA39534
OG0014669				Cel_Y57G7A.9														Ppa_PPA46944
OG0014670				Cel_Y58G8A.5														Ppa_PPA09512
OG0014671				Cel_Y59E9AR.2, Cel_Y59E9AR.8
OG0014672				Cel_Y5F2A.4														Ppa_PPA46865
OG0014673				Cel_Y61A9LA.3c														Ppa_PPA46859
OG0014674				Cel_Y61A9LA.7a														Ppa_PPA18213
OG0014675				Cel_Y62H9A.3, Cel_Y62H9A.5
OG0014676				Cel_Y62H9A.4, Cel_Y62H9A.6
OG0014677				Cel_Y64G10A.10a, Cel_Y64G10A.2
OG0014678				Cel_Y65B4BR.8														Ppa_PPA47379
OG0014679				Cel_Y66A7A.7														Ppa_PPA12838
OG0014680				Cel_Y66D12A.11, Cel_ZK418.13
OG0014681				Cel_Y67A10A.10														Ppa_PPA39263
OG0014682				Cel_Y67D8B.3, Cel_Y67D8B.5
OG0014683				Cel_Y69A2AR.15														Ppa_PPA03337
OG0014684				Cel_Y69A2AR.31																Tcalli_g10834.t1
OG0014685				Cel_Y69H2.17														Ppa_PPA22914
OG0014686				Cel_Y71D11A.1a														Ppa_PPA03277
OG0014687				Cel_Y71D11A.3b														Ppa_PPA32659
OG0014688				Cel_Y71F9AL.25, Cel_Y71F9AL.7
OG0014689				Cel_Y71F9AR.1														Ppa_PPA01000
OG0014690				Cel_Y71F9B.9a														Ppa_PPA31116
OG0014691				Cel_Y71G12B.10														Ppa_PPA46962
OG0014692				Cel_Y71H2AM.12														Ppa_PPA10600
OG0014693				Cel_Y71H2B.7														Ppa_PPA02431
OG0014694				Cel_Y73B6BL.23, Cel_ZK616.5
OG0014695				Cel_Y73B6BL.26b														Ppa_PPA11666
OG0014696				Cel_Y73B6BL.44														Ppa_PPA19509
OG0014697				Cel_Y74C9A.2a														Ppa_PPA32779
OG0014698				Cel_Y75B7AL.1a														Ppa_PPA28931
OG0014699				Cel_Y75B8A.19, Cel_Y7A5A.3
OG0014700				Cel_Y75B8A.3														Ppa_PPA47097
OG0014701				Cel_Y75D11A.2, Cel_Y75D11A.3
OG0014702				Cel_Y76A2B.1c														Ppa_PPA00939
OG0014703				Cel_Y76A2B.3														Ppa_PPA06258
OG0014704				Cel_Y76A2B.5														Ppa_PPA45892
OG0014705				Cel_Y77E11A.12b														Ppa_PPA46811
OG0014706				Cel_Y77E11A.16														Ppa_PPA22955
OG0014707				Cel_Y79H2A.1a														Ppa_PPA07714
OG0014708				Cel_Y79H2A.3a														Ppa_PPA07072
OG0014709				Cel_Y7A9D.1														Ppa_PPA11609
OG0014710				Cel_Y82E9BR.13, Cel_Y82E9BR.23b
OG0014711				Cel_Y82E9BR.22														Ppa_PPA33380
OG0014712				Cel_Y82E9BR.8, Cel_Y82E9BR.9
OG0014713				Cel_Y87G2A.16														Ppa_PPA16534
OG0014714				Cel_Y94H6A.11a					EEL_0000304001-mRNA-1
OG0014715				Cel_Y9C12A.1														Ppa_PPA25705
OG0014716				Cel_ZC116.1, Cel_ZC116.5
OG0014717				Cel_ZC13.10														Ppa_PPA09581
OG0014718				Cel_ZC132.11, Cel_ZC132.3
OG0014719				Cel_ZC15.5														Ppa_PPA12963
OG0014720				Cel_ZC190.4														Ppa_PPA18221
OG0014721				Cel_ZC204.12, Cel_ZC204.13
OG0014722				Cel_ZC204.17, Cel_ZC204.6
OG0014723				Cel_ZC250.5														Ppa_PPA13986
OG0014724				Cel_ZC266.1														Ppa_PPA03959
OG0014725				Cel_ZC334.7														Ppa_PPA04898
OG0014726				Cel_ZC373.5														Ppa_PPA02987
OG0014727				Cel_ZC374.1														Ppa_PPA15952
OG0014728				Cel_ZC404.8														Ppa_PPA22651
OG0014729				Cel_ZC412.5, Cel_ZK512.8
OG0014730				Cel_ZC443.3, Cel_ZC443.4
OG0014731				Cel_ZC449.2																Tcalli_g8290.t1
OG0014732				Cel_ZC487.4														Ppa_PPA28952
OG0014733				Cel_ZK1058.6														Ppa_PPA19990
OG0014734				Cel_ZK1073.2														Ppa_PPA39327
OG0014735				Cel_ZK1098.11														Ppa_PPA25554
OG0014736				Cel_ZK1290.14														Ppa_PPA38588
OG0014737				Cel_ZK1290.5														Ppa_PPA36108
OG0014738				Cel_ZK1320.2, Cel_ZK1320.3
OG0014739				Cel_ZK154.1														Ppa_PPA00383
OG0014740				Cel_ZK180.7																Tcalli_g9090.t1
OG0014741				Cel_ZK185.2														Ppa_PPA38580
OG0014742				Cel_ZK270.2d														Ppa_PPA11423
OG0014743				Cel_ZK287.3														Ppa_PPA08051
OG0014744				Cel_ZK328.6														Ppa_PPA05342
OG0014745				Cel_ZK353.10b														Ppa_PPA37514
OG0014746				Cel_ZK455.6														Ppa_PPA08821
OG0014747				Cel_ZK455.8a														Ppa_PPA22618
OG0014748				Cel_ZK470.14														Ppa_PPA08767
OG0014749				Cel_ZK525.1														Ppa_PPA36868
OG0014750				Cel_ZK550.6														Ppa_PPA20764
OG0014751				Cel_ZK563.1														Ppa_PPA07499
OG0014752				Cel_ZK563.2														Ppa_PPA07503
OG0014753				Cel_ZK563.5														Ppa_PPA40097
OG0014754				Cel_ZK616.2, Cel_ZK616.3a
OG0014755				Cel_ZK616.9b														Ppa_PPA07225
OG0014756				Cel_ZK622.3b														Ppa_PPA22786
OG0014757				Cel_ZK637.1														Ppa_PPA38086
OG0014758				Cel_ZK643.1a																Tcalli_g763.t1
OG0014759				Cel_ZK643.3b														Ppa_PPA02324
OG0014760				Cel_ZK643.8a														Ppa_PPA10090
OG0014761				Cel_ZK673.2														Ppa_PPA18505
OG0014762				Cel_ZK675.4														Ppa_PPA23328
OG0014763				Cel_ZK682.4														Ppa_PPA33208
OG0014764				Cel_ZK682.7														Ppa_PPA32171
OG0014765				Cel_ZK792.1a, Cel_ZK809.9c
OG0014766				Cel_ZK792.2, Cel_ZK792.3
OG0014767				Cel_ZK792.7a														Ppa_PPA07868
OG0014768				Cel_ZK813.1, Cel_ZK813.3
OG0014769				Cel_ZK813.2, Cel_ZK813.7
OG0014770				Cel_ZK813.4a														Ppa_PPA31158
OG0014771				Cel_ZK829.3														Ppa_PPA17102
OG0014772				Cel_ZK829.9														Ppa_PPA39233
OG0014773				Cel_ZK84.1														Ppa_PPA35555
OG0014774				Cel_ZK867.2														Ppa_PPA22520
OG0014775				Cel_ZK867.3														Ppa_PPA37103
OG0014776				Cel_ZK938.3														Ppa_PPA15950
OG0014777				Cel_ZK945.9														Ppa_PPA03284
OG0014778				Cel_ZK994.6b														Ppa_PPA26964
OG0014779				Cel_cTel55X.1b														Ppa_PPA38461
OG0014780					Cjohn_rna-CJOHNSTONI_LOCUS10482						Lloa_EN70_5143
OG0014781					Cjohn_rna-CJOHNSTONI_LOCUS10537			Dimm_g7212.t1
OG0014782					Cjohn_rna-CJOHNSTONI_LOCUS10552	Ctub_g9024.t1
OG0014783					Cjohn_rna-CJOHNSTONI_LOCUS1063								Mhie_g14606.t1
OG0014784					Cjohn_rna-CJOHNSTONI_LOCUS1304											Ooc_g12851.t1
OG0014785					Cjohn_rna-CJOHNSTONI_LOCUS1327, Cjohn_rna-CJOHNSTONI_LOCUS3381
OG0014786					Cjohn_rna-CJOHNSTONI_LOCUS1536					Lbra_g5594.t1
OG0014787					Cjohn_rna-CJOHNSTONI_LOCUS1687, Cjohn_rna-CJOHNSTONI_LOCUS2112
OG0014788					Cjohn_rna-CJOHNSTONI_LOCUS1797								Mhie_g6554.t1
OG0014789					Cjohn_rna-CJOHNSTONI_LOCUS1803	Ctub_g1968.t1
OG0014790					Cjohn_rna-CJOHNSTONI_LOCUS1953								Mhie_g17737.t1
OG0014791					Cjohn_rna-CJOHNSTONI_LOCUS1968, Cjohn_rna-CJOHNSTONI_LOCUS1970
OG0014792					Cjohn_rna-CJOHNSTONI_LOCUS2031											Ooc_g5784.t1
OG0014793					Cjohn_rna-CJOHNSTONI_LOCUS2059						Lloa_EN70_3456
OG0014794					Cjohn_rna-CJOHNSTONI_LOCUS2090	Ctub_g3045.t1
OG0014795					Cjohn_rna-CJOHNSTONI_LOCUS2091												Ovol_OVOC3283
OG0014796					Cjohn_rna-CJOHNSTONI_LOCUS2422	Ctub_g9633.t1
OG0014797					Cjohn_rna-CJOHNSTONI_LOCUS2495		Dcau_g2648.t1
OG0014798					Cjohn_rna-CJOHNSTONI_LOCUS2532							Lsig_t07768-RA
OG0014799					Cjohn_rna-CJOHNSTONI_LOCUS2533					Lbra_g7283.t1
OG0014800					Cjohn_rna-CJOHNSTONI_LOCUS2753
OG0014801					Cjohn_rna-CJOHNSTONI_LOCUS2987				EEL_0000885601-mRNA-1
OG0014802					Cjohn_rna-CJOHNSTONI_LOCUS3408																Wbanc_g5241.t1
OG0014803					Cjohn_rna-CJOHNSTONI_LOCUS3592			Dimm_g2258.t1
OG0014804					Cjohn_rna-CJOHNSTONI_LOCUS3700							Lsig_t01942-RA
OG0014805					Cjohn_rna-CJOHNSTONI_LOCUS3815																Wbanc_g2254.t1
OG0014806					Cjohn_rna-CJOHNSTONI_LOCUS3903					Lbra_g1019.t1
OG0014807					Cjohn_rna-CJOHNSTONI_LOCUS4038						Lloa_EN70_4957
OG0014808					Cjohn_rna-CJOHNSTONI_LOCUS4062								Mhie_g7951.t1
OG0014809					Cjohn_rna-CJOHNSTONI_LOCUS4575						Lloa_EN70_393
OG0014810					Cjohn_rna-CJOHNSTONI_LOCUS4594																Wbanc_g315.t1
OG0014811					Cjohn_rna-CJOHNSTONI_LOCUS476	Ctub_g5686.t1
OG0014812					Cjohn_rna-CJOHNSTONI_LOCUS4857, Cjohn_rna-CJOHNSTONI_LOCUS6691
OG0014813					Cjohn_rna-CJOHNSTONI_LOCUS4924												Ovol_OVOC5339
OG0014814					Cjohn_rna-CJOHNSTONI_LOCUS5206											Ooc_g3089.t1
OG0014815					Cjohn_rna-CJOHNSTONI_LOCUS5239				EEL_0000524701-mRNA-1
OG0014816					Cjohn_rna-CJOHNSTONI_LOCUS5404								Mhie_g12556.t1
OG0014817					Cjohn_rna-CJOHNSTONI_LOCUS5571, Cjohn_rna-CJOHNSTONI_LOCUS5572
OG0014818					Cjohn_rna-CJOHNSTONI_LOCUS5630						Lloa_EN70_521
OG0014819					Cjohn_rna-CJOHNSTONI_LOCUS5879				EEL_0000539901-mRNA-1
OG0014820					Cjohn_rna-CJOHNSTONI_LOCUS5960					Lbra_g4517.t1
OG0014821					Cjohn_rna-CJOHNSTONI_LOCUS6340					Lbra_g4351.t1
OG0014822					Cjohn_rna-CJOHNSTONI_LOCUS652							Lsig_t04377-RA
OG0014823					Cjohn_rna-CJOHNSTONI_LOCUS6817							Lsig_t01429-RA
OG0014824					Cjohn_rna-CJOHNSTONI_LOCUS686												Ovol_OVOC6241
OG0014825					Cjohn_rna-CJOHNSTONI_LOCUS6958															Tcalli_g4783.t1
OG0014826					Cjohn_rna-CJOHNSTONI_LOCUS6997					Lbra_g4407.t1
OG0014827					Cjohn_rna-CJOHNSTONI_LOCUS7066									Moz_Brazil1_g00016470.t1
OG0014828					Cjohn_rna-CJOHNSTONI_LOCUS7158						Lloa_EN70_8003
OG0014829					Cjohn_rna-CJOHNSTONI_LOCUS7231				EEL_0000436701-mRNA-1
OG0014830					Cjohn_rna-CJOHNSTONI_LOCUS7268					Lbra_g1349.t1
OG0014831					Cjohn_rna-CJOHNSTONI_LOCUS7277											Ooc_g7015.t1
OG0014832					Cjohn_rna-CJOHNSTONI_LOCUS7712						Lloa_EN70_1786
OG0014833					Cjohn_rna-CJOHNSTONI_LOCUS7882											Ooc_g7525.t1
OG0014834					Cjohn_rna-CJOHNSTONI_LOCUS797, Cjohn_rna-CJOHNSTONI_LOCUS798
OG0014835					Cjohn_rna-CJOHNSTONI_LOCUS8200							Lsig_t09731-RA
OG0014836					Cjohn_rna-CJOHNSTONI_LOCUS8434					Lbra_g7466.t1
OG0014837					Cjohn_rna-CJOHNSTONI_LOCUS8601								Mhie_g9026.t1
OG0014838					Cjohn_rna-CJOHNSTONI_LOCUS876								Mhie_g14977.t1
OG0014839					Cjohn_rna-CJOHNSTONI_LOCUS8774											Ooc_g11045.t1
OG0014840					Cjohn_rna-CJOHNSTONI_LOCUS9130		Dcau_g9567.t1
OG0014841					Cjohn_rna-CJOHNSTONI_LOCUS9222											Ooc_g7909.t1
OG0014842					Cjohn_rna-CJOHNSTONI_LOCUS9265																Wbanc_g8491.t1
OG0014843					Cjohn_rna-CJOHNSTONI_LOCUS9354								Mhie_g16839.t1
OG0014844					Cjohn_rna-CJOHNSTONI_LOCUS9642	Ctub_g8915.t1
OG0014845					Cjohn_rna-CJOHNSTONI_LOCUS9711														Sdigi_contig374.g7847.t1
OG0014846					Cjohn_rna-CJOHNSTONI_LOCUS9826							Lsig_t05702-RA
OG0014847						Ctub_g3417.t1															Wbanc_g11085.t1
OG0014848						Ctub_g1197.t1, Ctub_g3572.t1
OG0014849						Ctub_g10404.t1											Ovol_OVOC6099
OG0014850						Ctub_g5852.t1							Mhie_g2003.t1
OG0014851						Ctub_g7597.t1			EEL_0000319801-mRNA-1
OG0014852						Ctub_g1754.t1							Mhie_g16925.t1
OG0014853						Ctub_g1755.t1							Mhie_g4920.t1
OG0014854						Ctub_g1762.t1		Dimm_g7113.t1
OG0014855						Ctub_g1763.t1		Dimm_g7112.t1
OG0014856						Ctub_g1765.t1		Dimm_g7110.t1
OG0014857						Ctub_g1769.t1		Dimm_g7107.t1
OG0014858						Ctub_g1770.t1		Dimm_g7106.t1
OG0014859						Ctub_g1776.t1		Dimm_g7098.t1
OG0014860						Ctub_g1783.t1		Dimm_g7087.t1
OG0014861						Ctub_g1786.t1							Mhie_g16136.t1
OG0014862						Ctub_g1788.t1							Mhie_g2085.t1
OG0014863						Ctub_g1789.t1							Mhie_g2086.t1
OG0014864						Ctub_g1792.t1							Mhie_g2719.t1
OG0014865						Ctub_g1793.t1							Mhie_g2718.t1
OG0014866						Ctub_g1794.t1							Mhie_g2717.t1
OG0014867						Ctub_g1796.t1		Dimm_g7072.t1
OG0014868						Ctub_g1797.t1		Dimm_g7070.t1
OG0014869						Ctub_g1798.t1		Dimm_g7069.t1
OG0014870						Ctub_g1800.t1		Dimm_g7065.t1
OG0014871						Ctub_g1801.t1										Ooc_g3788.t1
OG0014872						Ctub_g1805.t1		Dimm_g7077.t1
OG0014873						Ctub_g1807.t1		Dimm_g7079.t1
OG0014874						Ctub_g1809.t1		Dimm_g7083.t2
OG0014875						Ctub_g1811.t1		Dimm_g1221.t1
OG0014876						Ctub_g6903.t1
OG0014877						Ctub_g525.t1													Sdigi_contig165.g5529.t1
OG0014878						Ctub_g3269.t1, Ctub_g7563.t1
OG0014879						Ctub_g2493.t1			EEL_0000951901-mRNA-1
OG0014880						Ctub_g4556.t1			EEL_0000079701-mRNA-1
OG0014881						Ctub_g2655.t1		Dimm_g1962.t1
OG0014882						Ctub_g2661.t1		Dimm_g9517.t1
OG0014883						Ctub_g2664.t1		Dimm_g9516.t1
OG0014884						Ctub_g2667.t1		Dimm_g9511.t1
OG0014885						Ctub_g2668.t1		Dimm_g9510.t1
OG0014886						Ctub_g2669.t1		Dimm_g9509.t1
OG0014887						Ctub_g2670.t1		Dimm_g9507.t1
OG0014888						Ctub_g2671.t1		Dimm_g9506.t1
OG0014889						Ctub_g2672.t1		Dimm_g9505.t1
OG0014890						Ctub_g2674.t1		Dimm_g9503.t1
OG0014891						Ctub_g2675.t1		Dimm_g9502.t1
OG0014892						Ctub_g2676.t1		Dimm_g9501.t1
OG0014893						Ctub_g2677.t1		Dimm_g9499.t1
OG0014894						Ctub_g2680.t1		Dimm_g9495.t1
OG0014895						Ctub_g2683.t1		Dimm_g1663.t1
OG0014896						Ctub_g2687.t1		Dimm_g1672.t1
OG0014897						Ctub_g2695.t1		Dimm_g1680.t1
OG0014898						Ctub_g2707.t1		Dimm_g8498.t1
OG0014899						Ctub_g2708.t1							Mhie_g15576.t1
OG0014900						Ctub_g2713.t1							Mhie_g7207.t1
OG0014901						Ctub_g2714.t1		Dimm_g7963.t1
OG0014902						Ctub_g6070.t1, Ctub_g632.t1
OG0014903						Ctub_g10275.t1, Ctub_g7436.t1
OG0014904						Ctub_g9029.t1		Dimm_g6394.t1
OG0014905						Ctub_g4971.t1															Wbanc_g7395.t1
OG0014906						Ctub_g2038.t1										Ooc_g10548.t1
OG0014907						Ctub_g9797.t1								Moz_Brazil1_g00023730.t1
OG0014908						Ctub_g8523.t1													Sdigi_contig555.g8979.t1
OG0014909						Ctub_g649.t1						Lsig_t02971-RA
OG0014910						Ctub_g9506.t1, Ctub_g9508.t1
OG0014911						Ctub_g1006.t1					Lloa_EN70_3077
OG0014912						Ctub_g9121.t1		Dimm_g8281.t1
OG0014913						Ctub_g9125.t1		Dimm_g8285.t1
OG0014914						Ctub_g9126.t1		Dimm_g8286.t1
OG0014915						Ctub_g9139.t1		Dimm_g4425.t1
OG0014916						Ctub_g9141.t1		Dimm_g4428.t1
OG0014917						Ctub_g9142.t1		Dimm_g4429.t1
OG0014918						Ctub_g9143.t1		Dimm_g4430.t1
OG0014919						Ctub_g9144.t1		Dimm_g4432.t1
OG0014920						Ctub_g9146.t1		Dimm_g4434.t1
OG0014921						Ctub_g9148.t1		Dimm_g4436.t1
OG0014922						Ctub_g9150.t1		Dimm_g4437.t1
OG0014923						Ctub_g9161.t1		Dimm_g5535.t1
OG0014924						Ctub_g9162.t1		Dimm_g5534.t2
OG0014925						Ctub_g9166.t1		Dimm_g5530.t1
OG0014926						Ctub_g9167.t1		Dimm_g5528.t1
OG0014927						Ctub_g9168.t1		Dimm_g5527.t1
OG0014928						Ctub_g9172.t1		Dimm_g5523.t1
OG0014929						Ctub_g9175.t1		Dimm_g7958.t1
OG0014930						Ctub_g9178.t1		Dimm_g7960.t1
OG0014931						Ctub_g9181.t1		Dimm_g8225.t1
OG0014932						Ctub_g9187.t1							Mhie_g17207.t1
OG0014933						Ctub_g9188.t1							Mhie_g17206.t1
OG0014934						Ctub_g9191.t1							Mhie_g6207.t1
OG0014935						Ctub_g9193.t1			EEL_0000714401-mRNA-1
OG0014936						Ctub_g9198.t1	Dcau_g578.t1
OG0014937						Ctub_g9199.t1	Dcau_g577.t1
OG0014938						Ctub_g9202.t1							Mhie_g8398.t1
OG0014939						Ctub_g9209.t1				Lbra_g9162.t1
OG0014940						Ctub_g9211.t1							Mhie_g1897.t1
OG0014941						Ctub_g9212.t1							Mhie_g9693.t1
OG0014942						Ctub_g9216.t1							Mhie_g3965.t1
OG0014943						Ctub_g9231.t1		Dimm_g1866.t1
OG0014944						Ctub_g9233.t1		Dimm_g1864.t1
OG0014945						Ctub_g9234.t2		Dimm_g1863.t1
OG0014946						Ctub_g9244.t1							Mhie_g10500.t1
OG0014947						Ctub_g9246.t1		Dimm_g8262.t1
OG0014948						Ctub_g9247.t1		Dimm_g8263.t1
OG0014949						Ctub_g9248.t1		Dimm_g8264.t1
OG0014950						Ctub_g9258.t1		Dimm_g8276.t1
OG0014951						Ctub_g9259.t1		Dimm_g8277.t1
OG0014952						Ctub_g9261.t1		Dimm_g8279.t1
OG0014953						Ctub_g9262.t1		Dimm_g8280.t1
OG0014954						Ctub_g8415.t1											Ovol_OVOC7329
OG0014955						Ctub_g10438.t1		Dimm_g1949.t1
OG0014956						Ctub_g10442.t1		Dimm_g1943.t1
OG0014957						Ctub_g10450.t1										Ooc_g8729.t1
OG0014958						Ctub_g10452.t1											Ovol_OVOC9381
OG0014959						Ctub_g4713.t1		Dimm_g1220.t1
OG0014960						Ctub_g4714.t3		Dimm_g1219.t1
OG0014961						Ctub_g4715.t1		Dimm_g1218.t1
OG0014962						Ctub_g4718.t1		Dimm_g1216.t1
OG0014963						Ctub_g4724.t1		Dimm_g1212.t1
OG0014964						Ctub_g4725.t1		Dimm_g1211.t1
OG0014965						Ctub_g4726.t1		Dimm_g1210.t1
OG0014966						Ctub_g4727.t1		Dimm_g1209.t1
OG0014967						Ctub_g4728.t1		Dimm_g1208.t1
OG0014968						Ctub_g4729.t1		Dimm_g1207.t1
OG0014969						Ctub_g4730.t1		Dimm_g1206.t1
OG0014970						Ctub_g4735.t2		Dimm_g5590.t1
OG0014971						Ctub_g4736.t1		Dimm_g6832.t1
OG0014972						Ctub_g4737.t1		Dimm_g6833.t1
OG0014973						Ctub_g4739.t1		Dimm_g6835.t1
OG0014974						Ctub_g4740.t1		Dimm_g6836.t1
OG0014975						Ctub_g4744.t1		Dimm_g6840.t1
OG0014976						Ctub_g4749.t1		Dimm_g8974.t1
OG0014977						Ctub_g4751.t1		Dimm_g2491.t1
OG0014978						Ctub_g4755.t2		Dimm_g2488.t1
OG0014979						Ctub_g4756.t1		Dimm_g2487.t1
OG0014980						Ctub_g4757.t1		Dimm_g2486.t1
OG0014981						Ctub_g4758.t1		Dimm_g2485.t2
OG0014982						Ctub_g4759.t1		Dimm_g2484.t1
OG0014983						Ctub_g4764.t1		Dimm_g5864.t1
OG0014984						Ctub_g4767.t1		Dimm_g5861.t1
OG0014985						Ctub_g4769.t1		Dimm_g5859.t1
OG0014986						Ctub_g4771.t1		Dimm_g5857.t1
OG0014987						Ctub_g4775.t1		Dimm_g5854.t1
OG0014988						Ctub_g4776.t1		Dimm_g5853.t1
OG0014989						Ctub_g4779.t1		Dimm_g5849.t1
OG0014990						Ctub_g4792.t1							Mhie_g13182.t1
OG0014991						Ctub_g4811.t1		Dimm_g6591.t1
OG0014992						Ctub_g4812.t1		Dimm_g6590.t1
OG0014993						Ctub_g4813.t1		Dimm_g6589.t1
OG0014994						Ctub_g4815.t1		Dimm_g6587.t2
OG0014995						Ctub_g4816.t1		Dimm_g6585.t1
OG0014996						Ctub_g4822.t1		Dimm_g6578.t1
OG0014997						Ctub_g1897.t2				Lbra_g3835.t1
OG0014998						Ctub_g2951.t1, Ctub_g2952.t1
OG0014999						Ctub_g1305.t1													Sdigi_contig426.g8235.t1
OG0015000						Ctub_g7435.t1											Ovol_OVOC5085
OG0015001						Ctub_g1366.t1							Mhie_g10662.t1
OG0015002						Ctub_g8021.t1	Dcau_g6694.t1
OG0015003						Ctub_g230.t1						Lsig_t01623-RA
OG0015004						Ctub_g6604.t1							Mhie_g2013.t1
OG0015005						Ctub_g8578.t1													Sdigi_contig8.g955.t1
OG0015006						Ctub_g10079.t1		Dimm_g1956.t1
OG0015007						Ctub_g10080.t1		Dimm_g1955.t1
OG0015008						Ctub_g10081.t1		Dimm_g1954.t1
OG0015009						Ctub_g10082.t1		Dimm_g1953.t1
OG0015010						Ctub_g10083.t1		Dimm_g1952.t1
OG0015011						Ctub_g10084.t1		Dimm_g1960.t1
OG0015012						Ctub_g10085.t1		Dimm_g1961.t1
OG0015013						Ctub_g5763.t1							Mhie_g7145.t1
OG0015014						Ctub_g5185.t1		Dimm_g5552.t1
OG0015015						Ctub_g9652.t1															Wbanc_g4901.t1
OG0015016							Dcau_g107.t1, Dcau_g8595.t1
OG0015017							Dcau_g6732.t1				Lloa_EN70_6445
OG0015018							Dcau_g5456.t1				Lloa_EN70_1104
OG0015019							Dcau_g1392.t1						Mhie_g5594.t1
OG0015020							Dcau_g4497.t1														Wbanc_g1147.t1
OG0015021							Dcau_g3167.t1										Ovol_OVOC4722
OG0015022							Dcau_g4913.t1			Lbra_g5834.t1
OG0015023							Dcau_g5620.t1	Dimm_g203.t1
OG0015024							Dcau_g6378.t1									Ooc_g251.t1
OG0015025							Dcau_g7157.t1						Mhie_g11456.t1
OG0015026							Dcau_g2341.t1						Mhie_g453.t1
OG0015027							Dcau_g655.t1		EEL_0001035101-mRNA-1
OG0015028							Dcau_g2863.t1										Ovol_OVOC578
OG0015029							Dcau_g1431.t1, Dcau_g9393.t1
OG0015030							Dcau_g9641.t1						Mhie_g118.t1
OG0015031							Dcau_g4448.t1						Mhie_g15503.t1
OG0015032							Dcau_g8918.t1, Dcau_g9498.t1
OG0015033							Dcau_g4866.t1									Ooc_g10574.t1
OG0015034							Dcau_g4585.t1, Dcau_g7132.t1
OG0015035							Dcau_g2513.t1, Dcau_g746.t1
OG0015036							Dcau_g9713.t1						Mhie_g303.t1
OG0015037							Dcau_g9737.t1						Mhie_g9702.t1
OG0015038							Dcau_g9964.t1						Mhie_g6153.t1
OG0015039							Dcau_g9985.t1						Mhie_g4753.t1
OG0015040							Dcau_g7539.t1														Wbanc_g2994.t1
OG0015041							Dcau_g6410.t1	Dimm_g655.t1
OG0015042							Dcau_g6414.t1							Moz_Brazil1_g00042830.t1
OG0015043							Dcau_g8297.t1						Mhie_g9548.t1
OG0015044							Dcau_g4231.t1														Wbanc_g1424.t1
OG0015045							Dcau_g8063.t1						Mhie_g16197.t1
OG0015046							Dcau_g1460.t1												Sdigi_contig86.g3972.t1
OG0015047							Dcau_g1337.t1												Sdigi_contig22.g1868.t1
OG0015048							Dcau_g6074.t1				Lloa_EN70_9104
OG0015049							Dcau_g4577.t1				Lloa_EN70_11993
OG0015050							Dcau_g5821.t1				Lloa_EN70_202
OG0015051							Dcau_g4687.t1					Lsig_t08765-RA
OG0015052							Dcau_g5082.t1						Mhie_g4411.t1
OG0015053								Dimm_g220.t1, Dimm_g2543.t1
OG0015054								Dimm_g113.t1, Dimm_g1541.t1
OG0015055								Dimm_g429.t1					Mhie_g10037.t1
OG0015056								Dimm_g365.t1												Tcalli_g10260.t1
OG0015057								Dimm_g482.t1			Lloa_EN70_2461
OG0015058								Dimm_g3161.t1			Lloa_EN70_2807
OG0015059								Dimm_g1877.t2, Dimm_g8487.t2
OG0015060								Dimm_g3397.t1					Mhie_g1130.t1
OG0015061								Dimm_g3606.t1, Dimm_g3607.t1
OG0015062								Dimm_g3930.t1								Ooc_g6906.t1
OG0015063								Dimm_g1158.t1								Ooc_g11534.t1
OG0015064								Dimm_g1202.t1									Ovol_OVOC6635
OG0015065								Dimm_g7103.t1					Mhie_g10748.t1
OG0015066								Dimm_g2735.t1								Ooc_g8505.t1
OG0015067								Dimm_g4648.t1					Mhie_g16561.t1
OG0015068								Dimm_g4667.t1			Lloa_EN70_7238
OG0015069								Dimm_g4292.t1, Dimm_g9064.t1
OG0015070								Dimm_g9075.t1					Mhie_g17687.t1
OG0015071								Dimm_g6411.t1									Ovol_OVOC5083
OG0015072								Dimm_g5804.t1				Lsig_t03758-RA
OG0015073								Dimm_g6963.t1					Mhie_g12299.t1
OG0015074								Dimm_g196.t1													Wbanc_g932.t1
OG0015075								Dimm_g6402.t1								Ooc_g5325.t1
OG0015076								Dimm_g6847.t1									Ovol_OVOC8822
OG0015077								Dimm_g5892.t1, Dimm_g7931.t1
OG0015078								Dimm_g7934.t1					Mhie_g11744.t1
OG0015079								Dimm_g2395.t1			Lloa_EN70_9215
OG0015080								Dimm_g8637.t1			Lloa_EN70_4274
OG0015081								Dimm_g10131.t2								Ooc_g7003.t2
OG0015082								Dimm_g3757.t1													Wbanc_g2327.t1
OG0015083								Dimm_g9764.t1													Wbanc_g9001.t1
OG0015084								Dimm_g8098.t1						Moz_Brazil1_g00016590.t1
OG0015085								Dimm_g8174.t1								Ooc_g13104.t1
OG0015086								Dimm_g10088.t1					Mhie_g3176.t1
OG0015087								Dimm_g8234.t1									Ovol_OVOC9119
OG0015088								Dimm_g1543.t1				Lsig_t09957-RA
OG0015089								Dimm_g4689.t1									Ovol_OVOC2513
OG0015090								Dimm_g9540.t1	EEL_0000277301-mRNA-1
OG0015091								Dimm_g6381.t1
OG0015092								Dimm_g1528.t1			Lloa_EN70_5315
OG0015093								Dimm_g1089.t2						Moz_Brazil1_g00055850.t1
OG0015094								Dimm_g5126.t1								Ooc_g4935.t1
OG0015095								Dimm_g440.t1	EEL_0000104401-mRNA-1
OG0015096								Dimm_g6608.t1											Sdigi_contig32.g2349.t1
OG0015097								Dimm_g7626.t2					Mhie_g8481.t1
OG0015098								Dimm_g8066.t1				Lsig_t07747-RA
OG0015099								Dimm_g7425.t1			Lloa_EN70_8504
OG0015100								Dimm_g890.t1									Ovol_OVOC11675
OG0015101								Dimm_g3401.t1								Ooc_g5831.t1
OG0015102									EEL_0000021101-mRNA-1				Mhie_g5413.t1
OG0015103									EEL_0000034601-mRNA-1			Lsig_t02048-RA
OG0015104									EEL_0000064201-mRNA-1, EEL_0000070101-mRNA-1
OG0015105									EEL_0000080201-mRNA-1			Lsig_t04647-RA
OG0015106									EEL_0000081501-mRNA-1				Mhie_g3811.t1
OG0015107									EEL_0000081601-mRNA-1				Mhie_g10806.t1
OG0015108									EEL_0000114901-mRNA-1, EEL_0000216301-mRNA-1
OG0015109									EEL_0000125701-mRNA-1			Lsig_t05617-RA
OG0015110									EEL_0000136801-mRNA-1								Ovol_OVOC10521
OG0015111									EEL_0000188301-mRNA-1				Mhie_g7791.t1
OG0015112									EEL_0000209201-mRNA-1				Mhie_g14234.t1
OG0015113									EEL_0000212301-mRNA-1				Mhie_g11305.t1
OG0015114									EEL_0000224701-mRNA-1		Lloa_EN70_5911
OG0015115									EEL_0000225601-mRNA-1								Ovol_OVOC1731
OG0015116									EEL_0000235101-mRNA-1							Ooc_g11723.t1
OG0015117									EEL_0000235801-mRNA-1				Mhie_g12241.t1
OG0015118									EEL_0000236001-mRNA-1											Tcalli_g3453.t1
OG0015119									EEL_0000242801-mRNA-1								Ovol_OVOC1734
OG0015120									EEL_0000243501-mRNA-1					Moz_Brazil1_g00083150.t2
OG0015121									EEL_0000256601-mRNA-1				Mhie_g7415.t1
OG0015122									EEL_0000275701-mRNA-1							Ooc_g4934.t1
OG0015123									EEL_0000278701-mRNA-1			Lsig_t07797-RA
OG0015124									EEL_0000283501-mRNA-1				Mhie_g5740.t1
OG0015125									EEL_0000285401-mRNA-1				Mhie_g15803.t1
OG0015126									EEL_0000287001-mRNA-1												Wbanc_g7248.t1
OG0015127									EEL_0000288201-mRNA-1				Mhie_g16083.t1
OG0015128									EEL_0000300101-mRNA-1							Ooc_g1.t1
OG0015129									EEL_0000300301-mRNA-1				Mhie_g14364.t1
OG0015130									EEL_0000301501-mRNA-1				Mhie_g10947.t1
OG0015131									EEL_0000307401-mRNA-1				Mhie_g14309.t1
OG0015132									EEL_0000314701-mRNA-1												Wbanc_g8259.t1
OG0015133									EEL_0000324901-mRNA-1							Ooc_g10986.t1
OG0015134									EEL_0000326601-mRNA-1				Mhie_g11150.t1
OG0015135									EEL_0000334001-mRNA-1			Lsig_t02494-RA
OG0015136									EEL_0000354201-mRNA-1							Ooc_g11117.t1
OG0015137									EEL_0000375701-mRNA-1							Ooc_g11684.t1
OG0015138									EEL_0000423501-mRNA-1		Lloa_EN70_850
OG0015139									EEL_0000428101-mRNA-1											Tcalli_g4821.t1
OG0015140									EEL_0000445101-mRNA-1												Wbanc_g8854.t1
OG0015141									EEL_0000482701-mRNA-1				Mhie_g8184.t1
OG0015142									EEL_0000507701-mRNA-1							Ooc_g4587.t1
OG0015143									EEL_0000517001-mRNA-1												Wbanc_g4739.t1
OG0015144									EEL_0000561501-mRNA-1												Wbanc_g7801.t1
OG0015145									EEL_0000593901-mRNA-1				Mhie_g12022.t1
OG0015146									EEL_0000594001-mRNA-1				Mhie_g12552.t1
OG0015147									EEL_0000676701-mRNA-1											Tcalli_g8340.t1
OG0015148									EEL_0000680901-mRNA-1		Lloa_EN70_629
OG0015149									EEL_0000684001-mRNA-1											Tcalli_g5704.t1
OG0015150									EEL_0000725701-mRNA-1	Lbra_g1232.t1
OG0015151									EEL_0000726401-mRNA-1		Lloa_EN70_5527
OG0015152									EEL_0000744401-mRNA-1											Tcalli_g5521.t1
OG0015153									EEL_0000757901-mRNA-1				Mhie_g10867.t1
OG0015154									EEL_0000769701-mRNA-1							Ooc_g4404.t1
OG0015155									EEL_0000782101-mRNA-1							Ooc_g1220.t1
OG0015156									EEL_0000816401-mRNA-1
OG0015157									EEL_0000842801-mRNA-1								Ovol_OVOC2516
OG0015158									EEL_0000852801-mRNA-1											Tcalli_g10634.t1
OG0015159									EEL_0000906001-mRNA-1
OG0015160									EEL_0000923301-mRNA-1				Mhie_g11315.t1
OG0015161									EEL_0000925901-mRNA-1				Mhie_g3285.t1
OG0015162									EEL_0000926001-mRNA-1				Mhie_g11527.t1
OG0015163									EEL_0000946701-mRNA-1		Lloa_EN70_11830
OG0015164									EEL_0000950801-mRNA-1				Mhie_g9828.t1
OG0015165									EEL_0000960601-mRNA-1			Lsig_t10003-RA
OG0015166									EEL_0000962301-mRNA-1
OG0015167									EEL_0000962401-mRNA-1				Mhie_g9836.t1
OG0015168									EEL_0000965601-mRNA-1										Sdigi_contig785.g9756.t1
OG0015169									EEL_0001002801-mRNA-1				Mhie_g3122.t1
OG0015170									EEL_0001026001-mRNA-1				Mhie_g2853.t1
OG0015171									EEL_0001039601-mRNA-1				Mhie_g15943.t1
OG0015172									EEL_0001046901-mRNA-1						Mpe_Cam1_g00088700.t1
OG0015173									EEL_0001055301-mRNA-1		Lloa_EN70_3397
OG0015174									EEL_0001058601-mRNA-1				Mhie_g13193.t1
OG0015175									EEL_0001067801-mRNA-1							Ooc_g11245.t1
OG0015176									EEL_0001073201-mRNA-1		Lloa_EN70_4024
OG0015177									EEL_0001074601-mRNA-1				Mhie_g12756.t1
OG0015178										Lbra_g2321.t1, Lbra_g7415.t1
OG0015179										Lbra_g5421.t1				Moz_Brazil1_g00078790.t1
OG0015180										Lbra_g306.t1, Lbra_g6329.t1
OG0015181										Lbra_g6872.t1											Wbanc_g6064.t1
OG0015182										Lbra_g1171.t1, Lbra_g2290.t1
OG0015183										Lbra_g7221.t1		Lsig_t05585-RA
OG0015184										Lbra_g7590.t1						Ooc_g3911.t1
OG0015185										Lbra_g7602.t1			Mhie_g8145.t1
OG0015186										Lbra_g4443.t1		Lsig_t04869-RA
OG0015187										Lbra_g1953.t1									Sdigi_contig24.g1996.t1
OG0015188										Lbra_g3034.t1						Ooc_g13117.t1
OG0015189										Lbra_g8408.t1			Mhie_g10854.t1
OG0015190										Lbra_g6464.t1, Lbra_g6465.t1
OG0015191										Lbra_g7804.t1		Lsig_t00041-RA
OG0015192										Lbra_g7425.t1						Ooc_g3072.t1
OG0015193										Lbra_g3982.t1
OG0015194										Lbra_g998.t1		Lsig_t05968-RA
OG0015195										Lbra_g2103.t1											Wbanc_g1499.t1
OG0015196										Lbra_g4209.t1		Lsig_t01268-RA
OG0015197										Lbra_g4211.t1		Lsig_t01266-RA
OG0015198										Lbra_g5463.t1		Lsig_t02185-RA
OG0015199										Lbra_g8585.t1		Lsig_t05397-RA
OG0015200										Lbra_g1309.t1		Lsig_t07925-RA
OG0015201										Lbra_g6863.t1		Lsig_t05520-RA
OG0015202										Lbra_g700.t1		Lsig_t10209-RA
OG0015203										Lbra_g4490.t1		Lsig_t09798-RA
OG0015204										Lbra_g3310.t1											Wbanc_g3655.t1
OG0015205										Lbra_g2956.t1		Lsig_t07719-RA
OG0015206										Lbra_g1246.t1		Lsig_t09118-RA
OG0015207										Lbra_g7338.t1			Mhie_g16516.t1
OG0015208										Lbra_g1219.t1	Lloa_EN70_10486
OG0015209										Lbra_g1314.t1			Mhie_g13485.t1
OG0015210										Lbra_g2466.t1							Ovol_OVOC6900
OG0015211										Lbra_g1838.t1						Ooc_g7408.t1
OG0015212										Lbra_g7237.t1			Mhie_g10653.t1
OG0015213										Lbra_g2113.t1		Lsig_t07926-RA
OG0015214										Lbra_g8424.t1		Lsig_t04391-RA
OG0015215										Lbra_g5294.t1		Lsig_t00509-RA
OG0015216										Lbra_g3639.t1		Lsig_t02660-RA
OG0015217										Lbra_g3659.t1		Lsig_t08073-RA
OG0015218											Lloa_EN70_10019		Mhie_g8380.t1
OG0015219											Lloa_EN70_10030, Lloa_EN70_1429
OG0015220											Lloa_EN70_10132, Lloa_EN70_11036
OG0015221											Lloa_EN70_10465, Lloa_EN70_10478
OG0015222											Lloa_EN70_10656, Lloa_EN70_10658
OG0015223											Lloa_EN70_10688, Lloa_EN70_10689
OG0015224											Lloa_EN70_10737			Moz_Brazil1_g00044350.t1
OG0015225											Lloa_EN70_10908, Lloa_EN70_1869
OG0015226											Lloa_EN70_10944, Lloa_EN70_10980
OG0015227											Lloa_EN70_11043		Mhie_g13609.t1
OG0015228											Lloa_EN70_11159		Mhie_g5174.t3
OG0015229											Lloa_EN70_11227, Lloa_EN70_1957
OG0015230											Lloa_EN70_11333		Mhie_g1632.t1
OG0015231											Lloa_EN70_11395, Lloa_EN70_3149
OG0015232											Lloa_EN70_11575, Lloa_EN70_11577
OG0015233											Lloa_EN70_11580, Lloa_EN70_2169
OG0015234											Lloa_EN70_11717, Lloa_EN70_2648
OG0015235											Lloa_EN70_11755, Lloa_EN70_11764
OG0015236											Lloa_EN70_12102, Lloa_EN70_2810
OG0015237											Lloa_EN70_12275, Lloa_EN70_2899
OG0015238											Lloa_EN70_12291, Lloa_EN70_12293
OG0015239											Lloa_EN70_12365		Mhie_g16609.t1
OG0015240											Lloa_EN70_12410					Ooc_g2447.t1
OG0015241											Lloa_EN70_12457, Lloa_EN70_2985
OG0015242											Lloa_EN70_12474, Lloa_EN70_2716
OG0015243											Lloa_EN70_12482, Lloa_EN70_2688
OG0015244											Lloa_EN70_1286, Lloa_EN70_9729
OG0015245											Lloa_EN70_1287		Mhie_g11504.t1
OG0015246											Lloa_EN70_1359									Tcalli_g6900.t1
OG0015247											Lloa_EN70_1406, Lloa_EN70_7734
OG0015248											Lloa_EN70_1472, Lloa_EN70_9521
OG0015249											Lloa_EN70_1698					Ooc_g7359.t1
OG0015250											Lloa_EN70_1831, Lloa_EN70_1835
OG0015251											Lloa_EN70_2096									Tcalli_g4759.t1
OG0015252											Lloa_EN70_2175		Mhie_g12132.t1
OG0015253											Lloa_EN70_2230						Ovol_OVOC11395
OG0015254											Lloa_EN70_2414, Lloa_EN70_5683
OG0015255											Lloa_EN70_2483, Lloa_EN70_2537
OG0015256											Lloa_EN70_258, Lloa_EN70_4663
OG0015257											Lloa_EN70_2607								Sdigi_contig514.g8765.t1
OG0015258											Lloa_EN70_2615		Mhie_g17236.t1
OG0015259											Lloa_EN70_314		Mhie_g11738.t1
OG0015260											Lloa_EN70_3290										Wbanc_g2510.t1
OG0015261											Lloa_EN70_3475		Mhie_g1541.t1
OG0015262											Lloa_EN70_3570, Lloa_EN70_3572
OG0015263											Lloa_EN70_369, Lloa_EN70_4418
OG0015264											Lloa_EN70_3900										Wbanc_g8184.t1
OG0015265											Lloa_EN70_4051					Ooc_g1213.t1
OG0015266											Lloa_EN70_4625, Lloa_EN70_4626
OG0015267											Lloa_EN70_4660		Mhie_g2091.t1
OG0015268											Lloa_EN70_4774		Mhie_g2749.t1
OG0015269											Lloa_EN70_492						Ovol_OVOC10892
OG0015270											Lloa_EN70_4998										Wbanc_g5988.t1
OG0015271											Lloa_EN70_5141									Tcalli_g3011.t1
OG0015272											Lloa_EN70_5263, Lloa_EN70_7163
OG0015273											Lloa_EN70_5314										Wbanc_g4830.t1
OG0015274											Lloa_EN70_5519		Mhie_g655.t1
OG0015275											Lloa_EN70_5672, Lloa_EN70_8812
OG0015276											Lloa_EN70_5750		Mhie_g9849.t1
OG0015277											Lloa_EN70_5843		Mhie_g4084.t1
OG0015278											Lloa_EN70_587, Lloa_EN70_590
OG0015279											Lloa_EN70_6023		Mhie_g9947.t1
OG0015280											Lloa_EN70_6104, Lloa_EN70_72
OG0015281											Lloa_EN70_6117										Wbanc_g8074.t1
OG0015282											Lloa_EN70_619, Lloa_EN70_7969
OG0015283											Lloa_EN70_626, Lloa_EN70_627
OG0015284											Lloa_EN70_6355, Lloa_EN70_6357
OG0015285											Lloa_EN70_6476	Lsig_t04631-RA
OG0015286											Lloa_EN70_6480						Ovol_OVOC6949
OG0015287											Lloa_EN70_6646, Lloa_EN70_9964
OG0015288											Lloa_EN70_6659						Ovol_OVOC765
OG0015289											Lloa_EN70_6756
OG0015290											Lloa_EN70_6918								Sdigi_contig367.g7796.t1
OG0015291											Lloa_EN70_707		Mhie_g10392.t1
OG0015292											Lloa_EN70_7443								Sdigi_contig1036.g10134.t1
OG0015293											Lloa_EN70_7760		Mhie_g3469.t1
OG0015294											Lloa_EN70_7993, Lloa_EN70_8947
OG0015295											Lloa_EN70_8147					Ooc_g1932.t1
OG0015296											Lloa_EN70_8312		Mhie_g7549.t1
OG0015297											Lloa_EN70_8360								Sdigi_contig255.g6738.t1
OG0015298											Lloa_EN70_841	Lsig_t03006-RA
OG0015299											Lloa_EN70_8428										Wbanc_g5033.t1
OG0015300											Lloa_EN70_8806										Wbanc_g10174.t1
OG0015301											Lloa_EN70_933		Mhie_g5438.t1
OG0015302											Lloa_EN70_9588
OG0015303												Lsig_t09143-RA							Sdigi_contig12.g1297.t1
OG0015304												Lsig_t00871-RA	Mhie_g13199.t1
OG0015305												Lsig_t01301-RA								Tcalli_g4127.t1
OG0015306												Lsig_t04818-RA, Lsig_t08554-RA
OG0015307												Lsig_t05474-RA, Lsig_t07897-RA
OG0015308												Lsig_t08589-RA	Mhie_g125.t1
OG0015309												Lsig_t10206-RA	Mhie_g17255.t1
OG0015310												Lsig_t05710-RA				Ooc_g3855.t1
OG0015311												Lsig_t06831-RA				Ooc_g4325.t1
OG0015312												Lsig_t09102-RA				Ooc_g779.t1
OG0015313												Lsig_t03689-RA	Mhie_g14636.t1
OG0015314												Lsig_t10189-RA, Lsig_t10190-RA
OG0015315												Lsig_t05954-RA, Lsig_t08801-RA
OG0015316												Lsig_t02313-RA, Lsig_t02320-RA
OG0015317												Lsig_t00375-RA								Tcalli_g3476.t1
OG0015318												Lsig_t10204-RA	Mhie_g14736.t1
OG0015319												Lsig_t02578-RA	Mhie_g569.t1
OG0015320												Lsig_t08211-RA	Mhie_g15870.t1
OG0015321												Lsig_t04754-RA	Mhie_g16294.t1
OG0015322												Lsig_t08357-RA								Tcalli_g4084.t1
OG0015323												Lsig_t01298-RA									Wbanc_g10751.t1
OG0015324												Lsig_t08195-RA, Lsig_t08636-RA
OG0015325												Lsig_t05604-RA	Mhie_g6611.t1
OG0015326												Lsig_t09025-RA							Sdigi_contig156.g5358.t1
OG0015327												Lsig_t09416-RA				Ooc_g1113.t2
OG0015328												Lsig_t10027-RA, Lsig_t10093-RA
OG0015329												Lsig_t09587-RA				Ooc_g569.t1
OG0015330												Lsig_t04734-RA, Lsig_t04740-RA
OG0015331												Lsig_t05079-RA	Mhie_g12332.t1
OG0015332												Lsig_t09622-RA								Tcalli_g10863.t2
OG0015333												Lsig_t01913-RA	Mhie_g7885.t1
OG0015334												Lsig_t10242-RA					Ovol_OVOC29
OG0015335												Lsig_t09984-RA
OG0015336												Lsig_t08748-RA				Ooc_g7744.t1
OG0015337												Lsig_t03998-RA								Tcalli_g5778.t1
OG0015338												Lsig_t08871-RA, Lsig_t09969-RA
OG0015339												Lsig_t07976-RA, Lsig_t09819-RA
OG0015340												Lsig_t06473-RA	Mhie_g2808.t1
OG0015341												Lsig_t08535-RA
OG0015342												Lsig_t10110-RA	Mhie_g4206.t1
OG0015343												Lsig_t07408-RA	Mhie_g15839.t1
OG0015344												Lsig_t02429-RA	Mhie_g5876.t1
OG0015345												Lsig_t10215-RA	Mhie_g11148.t1
OG0015346												Lsig_t05912-RA				Ooc_g3926.t1
OG0015347												Lsig_t09744-RA	Mhie_g11098.t1
OG0015348												Lsig_t03243-RA	Mhie_g12143.t1
OG0015349												Lsig_t06082-RA	Mhie_g6964.t2
OG0015350												Lsig_t06677-RA							Sdigi_contig707.g9552.t1
OG0015351												Lsig_t09936-RA							Sdigi_contig494.g8659.t1
OG0015352												Lsig_t02410-RA
OG0015353												Lsig_t06541-RA				Ooc_g13187.t1
OG0015354												Lsig_t03673-RA	Mhie_g15370.t1
OG0015355												Lsig_t10119-RA, Lsig_t10143-RA
OG0015356												Lsig_t02055-RA							Sdigi_contig447.g8387.t1
OG0015357												Lsig_t05590-RA	Mhie_g4200.t1
OG0015358												Lsig_t09971-RA		Moz_Brazil1_g00016830.t1
OG0015359												Lsig_t03922-RA	Mhie_g5032.t2
OG0015360												Lsig_t05078-RA	Mhie_g17448.t1
OG0015361													Mhie_g11276.t1, Mhie_g7570.t1
OG0015362													Mhie_g13742.t1, Mhie_g7866.t1
OG0015363													Mhie_g8204.t1								Wbanc_g11587.t1
OG0015364													Mhie_g11345.t1, Mhie_g5476.t1
OG0015365													Mhie_g11090.t1, Mhie_g14118.t1
OG0015366													Mhie_g14567.t1, Mhie_g4365.t1
OG0015367													Mhie_g13930.t1, Mhie_g8272.t1
OG0015368													Mhie_g16778.t1
OG0015369													Mhie_g11883.t1						Sdigi_contig34.g2423.t1
OG0015370													Mhie_g2634.t1								Wbanc_g4131.t1
OG0015371													Mhie_g17460.t1
OG0015372													Mhie_g3782.t1, Mhie_g888.t1
OG0015373													Mhie_g11679.t1, Mhie_g14637.t1
OG0015374													Mhie_g11922.t1								Wbanc_g3152.t1
OG0015375													Mhie_g17318.t2, Mhie_g7662.t1
OG0015376													Mhie_g15944.t1, Mhie_g1890.t1
OG0015377													Mhie_g1245.t1, Mhie_g4454.t1
OG0015378													Mhie_g4309.t1, Mhie_g6802.t1
OG0015379													Mhie_g5227.t1						Sdigi_contig90.g4089.t1
OG0015380													Mhie_g1600.t1, Mhie_g9520.t1
OG0015381													Mhie_g10966.t1	Moz_Brazil1_g00075230.t1
OG0015382													Mhie_g14446.t1
OG0015383													Mhie_g16055.t1, Mhie_g16066.t1
OG0015384													Mhie_g10665.t1, Mhie_g379.t1
OG0015385													Mhie_g12386.t1			Ooc_g3081.t1
OG0015386													Mhie_g9378.t1			Ooc_g1043.t1
OG0015387													Mhie_g1570.t1, Mhie_g9965.t1
OG0015388													Mhie_g8334.t1			Ooc_g8382.t1
OG0015389													Mhie_g4696.t1, Mhie_g6367.t1
OG0015390													Mhie_g269.t1				Ovol_OVOC11686
OG0015391													Mhie_g206.t1							Tcalli_g3718.t1
OG0015392													Mhie_g7344.t1
OG0015393													Mhie_g13205.t1		Mpe_Cam1_g00008730.t1
OG0015394													Mhie_g3392.t1, Mhie_g8605.t1
OG0015395													Mhie_g17678.t1
OG0015396													Mhie_g9204.t1
OG0015397													Mhie_g126.t1, Mhie_g4317.t1
OG0015398													Mhie_g4401.t1
OG0015399													Mhie_g2963.t1, Mhie_g5396.t1
OG0015400													Mhie_g4848.t1, Mhie_g7803.t1
OG0015401													Mhie_g13000.t1							Tcalli_g1837.t1
OG0015402													Mhie_g11108.t1, Mhie_g5050.t1
OG0015403													Mhie_g16693.t1, Mhie_g17571.t1
OG0015404													Mhie_g7413.t1, Mhie_g8028.t1
OG0015405													Mhie_g4325.t1			Ooc_g2301.t1
OG0015406													Mhie_g9996.t1	Moz_Brazil1_g00030350.t1
OG0015407													Mhie_g14668.t1								Wbanc_g6967.t1
OG0015408													Mhie_g15127.t1, Mhie_g5609.t1
OG0015409													Mhie_g2151.t1, Mhie_g3396.t1
OG0015410													Mhie_g4669.t2			Ooc_g12841.t1
OG0015411													Mhie_g3465.t1, Mhie_g4338.t2
OG0015412													Mhie_g1060.t1					Ppa_PPA09354
OG0015413													Mhie_g8093.t1, Mhie_g9291.t1
OG0015414													Mhie_g3550.t1, Mhie_g8744.t1
OG0015415													Mhie_g4418.t1, Mhie_g7017.t1
OG0015416													Mhie_g11164.t1, Mhie_g3748.t1
OG0015417													Mhie_g3566.t1								Wbanc_g11638.t1
OG0015418													Mhie_g15359.t1								Wbanc_g1227.t1
OG0015419													Mhie_g8743.t1, Mhie_g9952.t1
OG0015420													Mhie_g11116.t1, Mhie_g3163.t1
OG0015421													Mhie_g12080.t1, Mhie_g3164.t1
OG0015422													Mhie_g3783.t1, Mhie_g8054.t1
OG0015423													Mhie_g11502.t1, Mhie_g15927.t1
OG0015424													Mhie_g14389.t1								Wbanc_g3933.t1
OG0015425													Mhie_g11429.t1						Sdigi_contig207.g6117.t1
OG0015426													Mhie_g14377.t1, Mhie_g8619.t1
OG0015427													Mhie_g13769.t1, Mhie_g6502.t1
OG0015428													Mhie_g11095.t1, Mhie_g8002.t1
OG0015429													Mhie_g6101.t1, Mhie_g6289.t1
OG0015430													Mhie_g11602.t1					Ppa_PPA38439
OG0015431													Mhie_g11875.t1, Mhie_g8609.t1
OG0015432													Mhie_g14642.t1, Mhie_g9065.t1
OG0015433													Mhie_g6972.t1								Wbanc_g12179.t1
OG0015434													Mhie_g14355.t1			Ooc_g4827.t1
OG0015435													Mhie_g1637.t1, Mhie_g6929.t1
OG0015436													Mhie_g16509.t1
OG0015437													Mhie_g17067.t1, Mhie_g6968.t1
OG0015438													Mhie_g15881.t1								Wbanc_g12583.t1
OG0015439													Mhie_g10006.t1	Moz_Brazil1_g00094620.t1
OG0015440													Mhie_g10894.t1, Mhie_g17034.t1
OG0015441													Mhie_g14005.t1, Mhie_g9898.t1
OG0015442													Mhie_g1033.t1, Mhie_g5027.t1
OG0015443													Mhie_g7458.t1								Wbanc_g12100.t1
OG0015444													Mhie_g8274.t1, Mhie_g9726.t1
OG0015445													Mhie_g7819.t1, Mhie_g9656.t1
OG0015446													Mhie_g14051.t1							Tcalli_g5204.t1
OG0015447													Mhie_g15858.t1, Mhie_g7630.t1
OG0015448													Mhie_g12618.t1, Mhie_g13520.t1
OG0015449													Mhie_g869.t1
OG0015450													Mhie_g5025.t1						Sdigi_contig76.g3713.t1
OG0015451													Mhie_g15563.t1	Moz_Brazil1_g00043560.t1
OG0015452													Mhie_g8279.t1			Ooc_g10452.t1
OG0015453													Mhie_g3563.t1								Wbanc_g10073.t1
OG0015454													Mhie_g7537.t1
OG0015455													Mhie_g4571.t1								Wbanc_g5877.t1
OG0015456													Mhie_g14433.t1, Mhie_g6959.t1
OG0015457													Mhie_g17080.t1
OG0015458													Mhie_g16958.t1, Mhie_g4397.t1
OG0015459													Mhie_g13232.t1, Mhie_g14027.t1
OG0015460													Mhie_g15194.t1			Ooc_g2551.t1
OG0015461													Mhie_g16086.t1							Tcalli_g3627.t1
OG0015462													Mhie_g15434.t1, Mhie_g16745.t1
OG0015463													Mhie_g15562.t1, Mhie_g2252.t1
OG0015464													Mhie_g10999.t1, Mhie_g15280.t1
OG0015465													Mhie_g3147.t1								Wbanc_g11341.t1
OG0015466													Mhie_g15903.t1		Mpe_Cam1_g00045740.t1
OG0015467													Mhie_g1529.t1	Moz_Brazil1_g00056350.t1
OG0015468													Mhie_g14834.t1, Mhie_g5525.t1
OG0015469													Mhie_g14475.t1					Ppa_PPA47061
OG0015470													Mhie_g13886.t1, Mhie_g3053.t1
OG0015471													Mhie_g17121.t1						Sdigi_contig474.g8547.t1
OG0015472													Mhie_g12349.t1, Mhie_g12878.t1
OG0015473													Mhie_g3345.t1, Mhie_g4918.t1
OG0015474													Mhie_g2458.t1			Ooc_g10467.t1
OG0015475													Mhie_g6037.t1								Wbanc_g4101.t1
OG0015476													Mhie_g10354.t1								Wbanc_g2194.t1
OG0015477													Mhie_g17862.t1						Sdigi_contig9.g995.t1
OG0015478													Mhie_g5134.t1, Mhie_g9246.t1
OG0015479													Mhie_g16552.t1			Ooc_g11152.t1
OG0015480													Mhie_g13916.t2, Mhie_g15534.t1
OG0015481													Mhie_g12317.t1, Mhie_g12447.t1
OG0015482													Mhie_g11317.t1			Ooc_g848.t1
OG0015483													Mhie_g11293.t2, Mhie_g3063.t1
OG0015484													Mhie_g685.t1			Ooc_g5819.t1
OG0015485													Mhie_g11099.t1, Mhie_g4616.t1
OG0015486													Mhie_g317.t1	Moz_Brazil1_g00061750.t1
OG0015487													Mhie_g318.t1								Wbanc_g9319.t1
OG0015488													Mhie_g4825.t1
OG0015489													Mhie_g6789.t1							Tcalli_g8772.t1
OG0015490													Mhie_g13992.t1			Ooc_g12657.t1
OG0015491													Mhie_g4163.t1			Ooc_g6596.t1
OG0015492													Mhie_g12612.t1, Mhie_g16203.t1
OG0015493													Mhie_g2513.t1								Wbanc_g12137.t1
OG0015494													Mhie_g12459.t1							Tcalli_g3063.t1
OG0015495													Mhie_g16392.t1			Ooc_g12625.t1
OG0015496													Mhie_g15950.t1			Ooc_g500.t1
OG0015497													Mhie_g13933.t1, Mhie_g5719.t1
OG0015498													Mhie_g1676.t1								Wbanc_g5354.t1
OG0015499													Mhie_g3424.t1
OG0015500													Mhie_g16208.t1			Ooc_g8267.t1
OG0015501													Mhie_g8999.t1	Moz_Brazil1_g00020600.t1
OG0015502													Mhie_g12441.t1								Wbanc_g1121.t1
OG0015503													Mhie_g9542.t1			Ooc_g7792.t1
OG0015504													Mhie_g7468.t1, Mhie_g7478.t1
OG0015505													Mhie_g11545.t1	Moz_Brazil1_g00051160.t1
OG0015506													Mhie_g260.t1			Ooc_g3573.t1
OG0015507													Mhie_g15489.t1, Mhie_g4812.t1
OG0015508													Mhie_g10692.t1, Mhie_g2997.t1
OG0015509													Mhie_g8893.t1			Ooc_g9015.t1
OG0015510													Mhie_g2385.t1			Ooc_g11209.t1
OG0015511													Mhie_g7379.t1			Ooc_g3127.t1
OG0015512													Mhie_g6209.t1, Mhie_g6298.t1
OG0015513													Mhie_g6257.t2								Wbanc_g7366.t1
OG0015514													Mhie_g5804.t1	Moz_Brazil1_g00042670.t1
OG0015515													Mhie_g12941.t1			Ooc_g6920.t1
OG0015516													Mhie_g17554.t1			Ooc_g5966.t1
OG0015517													Mhie_g2681.t1, Mhie_g5941.t1
OG0015518													Mhie_g17347.t1		Mpe_Cam1_g00004720.t1
OG0015519													Mhie_g15068.t1			Ooc_g5197.t1
OG0015520													Mhie_g10696.t1								Wbanc_g538.t1
OG0015521													Mhie_g2843.t1				Ovol_OVOC779
OG0015522													Mhie_g10800.t1								Wbanc_g10975.t1
OG0015523													Mhie_g1461.t1						Sdigi_contig61.g3302.t1
OG0015524													Mhie_g10321.t1							Tcalli_g2274.t1
OG0015525													Mhie_g13624.t1, Mhie_g6466.t1
OG0015526													Mhie_g16481.t1						Sdigi_contig259.g6795.t1
OG0015527													Mhie_g12640.t1			Ooc_g10407.t1
OG0015528													Mhie_g13155.t1							Tcalli_g9924.t1
OG0015529													Mhie_g13674.t1, Mhie_g8538.t1
OG0015530													Mhie_g11417.t1, Mhie_g12763.t1
OG0015531													Mhie_g15756.t1
OG0015532													Mhie_g12438.t2	Moz_Brazil1_g00042270.t1
OG0015533													Mhie_g10271.t1			Ooc_g3657.t2
OG0015534													Mhie_g16941.t1			Ooc_g12220.t1
OG0015535													Mhie_g11054.t1			Ooc_g11036.t1
OG0015536													Mhie_g15070.t1							Tcalli_g8157.t1
OG0015537													Mhie_g1057.t1	Moz_Brazil1_g00000530.t1
OG0015538													Mhie_g11363.t1			Ooc_g11803.t1
OG0015539													Mhie_g553.t1							Tcalli_g9906.t1
OG0015540													Mhie_g17046.t1, Mhie_g480.t1
OG0015541													Mhie_g13932.t2
OG0015542													Mhie_g5591.t1, Mhie_g5773.t1
OG0015543													Mhie_g15300.t1		Mpe_Cam1_g00049390.t1
OG0015544													Mhie_g9015.t1								Wbanc_g12142.t1
OG0015545													Mhie_g2764.t1			Ooc_g11932.t1
OG0015546													Mhie_g826.t1
OG0015547													Mhie_g13536.t1							Tcalli_g3716.t1
OG0015548													Mhie_g16262.t1			Ooc_g1112.t1
OG0015549													Mhie_g11297.t1			Ooc_g12388.t1
OG0015550													Mhie_g14852.t1
OG0015551													Mhie_g608.t1								Wbanc_g4586.t1
OG0015552													Mhie_g11915.t1
OG0015553													Mhie_g16943.t1								Wbanc_g4102.t1
OG0015554													Mhie_g8915.t1
OG0015555													Mhie_g16311.t1			Ooc_g2734.t1
OG0015556													Mhie_g1187.t1				Ovol_OVOC7341
OG0015557													Mhie_g12884.t1								Wbanc_g280.t1
OG0015558													Mhie_g12693.t1, Mhie_g1656.t1
OG0015559													Mhie_g4624.t1			Ooc_g5408.t1
OG0015560													Mhie_g10051.t1			Ooc_g6220.t1
OG0015561													Mhie_g17773.t1			Ooc_g6097.t1
OG0015562													Mhie_g16264.t1
OG0015563													Mhie_g1021.t1								Wbanc_g7078.t1
OG0015564													Mhie_g14577.t1			Ooc_g7770.t1
OG0015565													Mhie_g12061.t1							Tcalli_g9422.t1
OG0015566													Mhie_g11038.t1							Tcalli_g1428.t1
OG0015567													Mhie_g9829.t1								Wbanc_g1673.t1
OG0015568													Mhie_g8530.t1								Wbanc_g10170.t1
OG0015569													Mhie_g8147.t1							Tcalli_g2688.t1
OG0015570													Mhie_g15856.t1			Ooc_g8369.t1
OG0015571													Mhie_g2383.t1			Ooc_g9311.t1
OG0015572													Mhie_g771.t1							Tcalli_g8530.t1
OG0015573													Mhie_g16617.t1
OG0015574													Mhie_g10204.t1
OG0015575													Mhie_g4399.t1							Tcalli_g6039.t1
OG0015576													Mhie_g7412.t1			Ooc_g2421.t1
OG0015577													Mhie_g6715.t1					Ppa_PPA38403
OG0015578													Mhie_g11935.t1								Wbanc_g10710.t1
OG0015579													Mhie_g9285.t1			Ooc_g5587.t1
OG0015580													Mhie_g8602.t1	Moz_Brazil1_g00040050.t1
OG0015581													Mhie_g10925.t1			Ooc_g4978.t1
OG0015582													Mhie_g4374.t1								Wbanc_g12140.t1
OG0015583													Mhie_g9528.t1
OG0015584													Mhie_g10478.t1, Mhie_g604.t1
OG0015585													Mhie_g17074.t1					Ppa_PPA45711
OG0015586													Mhie_g15729.t1
OG0015587													Mhie_g2406.t1			Ooc_g10770.t1
OG0015588													Mhie_g4315.t1			Ooc_g91.t1
OG0015589													Mhie_g13661.t1								Wbanc_g5849.t1
OG0015590													Mhie_g14594.t1	Moz_Brazil1_g00001300.t1
OG0015591													Mhie_g6066.t1, Mhie_g9247.t1
OG0015592													Mhie_g11419.t1								Wbanc_g9391.t1
OG0015593													Mhie_g17351.t1, Mhie_g9492.t1
OG0015594													Mhie_g9840.t1			Ooc_g7183.t1
OG0015595													Mhie_g13087.t1								Wbanc_g801.t1
OG0015596													Mhie_g15307.t1
OG0015597													Mhie_g10874.t1			Ooc_g5967.t1
OG0015598													Mhie_g5832.t1							Tcalli_g8096.t1
OG0015599													Mhie_g1124.t1, Mhie_g13947.t1
OG0015600													Mhie_g13791.t1			Ooc_g9484.t1
OG0015601													Mhie_g7802.t1			Ooc_g5414.t1
OG0015602													Mhie_g10291.t1						Sdigi_contig697.g9527.t1
OG0015603													Mhie_g17872.t1, Mhie_g9503.t1
OG0015604													Mhie_g91.t1			Ooc_g10747.t2
OG0015605													Mhie_g17079.t1
OG0015606													Mhie_g8400.t1								Wbanc_g1796.t1
OG0015607													Mhie_g4000.t1			Ooc_g11243.t1
OG0015608													Mhie_g17171.t1	Moz_Brazil1_g00013510.t1
OG0015609													Mhie_g9237.t1			Ooc_g10930.t1
OG0015610													Mhie_g747.t1			Ooc_g9798.t1
OG0015611													Mhie_g4288.t1			Ooc_g4249.t1
OG0015612													Mhie_g2964.t1			Ooc_g7401.t1
OG0015613													Mhie_g4811.t1			Ooc_g3693.t1
OG0015614													Mhie_g14321.t1	Moz_Brazil1_g00035790.t1
OG0015615													Mhie_g12156.t1								Wbanc_g5447.t1
OG0015616													Mhie_g15407.t1	Moz_Brazil1_g00010380.t1
OG0015617													Mhie_g12989.t1			Ooc_g4018.t1
OG0015618													Mhie_g1952.t1			Ooc_g3425.t1
OG0015619													Mhie_g16938.t1, Mhie_g1846.t1
OG0015620													Mhie_g10022.t1			Ooc_g8455.t1
OG0015621													Mhie_g1091.t1
OG0015622													Mhie_g7085.t1			Ooc_g5076.t2
OG0015623													Mhie_g4845.t1							Tcalli_g9197.t1
OG0015624													Mhie_g8626.t1
OG0015625													Mhie_g10025.t1, Mhie_g12444.t1
OG0015626													Mhie_g3230.t1							Tcalli_g3325.t1
OG0015627													Mhie_g738.t1							Tcalli_g585.t1
OG0015628													Mhie_g5062.t1								Wbanc_g12396.t1
OG0015629													Mhie_g3556.t1			Ooc_g3151.t1
OG0015630													Mhie_g718.t1								Wbanc_g4613.t1
OG0015631													Mhie_g734.t1, Mhie_g7696.t1
OG0015632													Mhie_g10042.t1
OG0015633													Mhie_g17075.t1								Wbanc_g3963.t1
OG0015634													Mhie_g10822.t1			Ooc_g4946.t1
OG0015635													Mhie_g1531.t1			Ooc_g8192.t1
OG0015636													Mhie_g15758.t1	Moz_Brazil1_g00026510.t1
OG0015637													Mhie_g10093.t1			Ooc_g10116.t1
OG0015638													Mhie_g13158.t1								Wbanc_g4884.t1
OG0015639													Mhie_g2642.t1			Ooc_g11249.t1
OG0015640													Mhie_g2218.t1								Wbanc_g1629.t1
OG0015641													Mhie_g15471.t1
OG0015642													Mhie_g3225.t1			Ooc_g11461.t1
OG0015643													Mhie_g3638.t1			Ooc_g12422.t1
OG0015644													Mhie_g7755.t1			Ooc_g2872.t1
OG0015645													Mhie_g12310.t1								Wbanc_g7530.t1
OG0015646													Mhie_g11190.t1								Wbanc_g985.t1
OG0015647													Mhie_g4088.t1
OG0015648													Mhie_g9161.t1							Tcalli_g10576.t1
OG0015649													Mhie_g14220.t1			Ooc_g1893.t2
OG0015650													Mhie_g12490.t1
OG0015651													Mhie_g5532.t1							Tcalli_g4929.t1
OG0015652													Mhie_g9625.t1			Ooc_g916.t1
OG0015653													Mhie_g16012.t1
OG0015654													Mhie_g577.t1			Ooc_g3953.t1
OG0015655													Mhie_g10212.t1								Wbanc_g275.t1
OG0015656													Mhie_g9191.t1							Tcalli_g3189.t1
OG0015657													Mhie_g14155.t1			Ooc_g1325.t1
OG0015658													Mhie_g9203.t1						Sdigi_contig88.g4030.t1
OG0015659													Mhie_g13951.t1
OG0015660													Mhie_g8395.t1			Ooc_g4378.t1
OG0015661														Moz_Brazil1_g00000060.t1	Mpe_Cam1_g00047220.t1
OG0015662														Moz_Brazil1_g00000490.t1
OG0015663														Moz_Brazil1_g00000880.t1
OG0015664														Moz_Brazil1_g00001070.t1
OG0015665														Moz_Brazil1_g00001960.t1
OG0015666														Moz_Brazil1_g00003490.t1
OG0015667														Moz_Brazil1_g00003570.t1
OG0015668														Moz_Brazil1_g00003650.t1
OG0015669														Moz_Brazil1_g00003680.t1
OG0015670														Moz_Brazil1_g00004110.t1
OG0015671														Moz_Brazil1_g00004120.t1
OG0015672														Moz_Brazil1_g00004940.t1							Wbanc_g7230.t1
OG0015673														Moz_Brazil1_g00005150.t1
OG0015674														Moz_Brazil1_g00005160.t1
OG0015675														Moz_Brazil1_g00005680.t1
OG0015676														Moz_Brazil1_g00006790.t1
OG0015677														Moz_Brazil1_g00007200.t1
OG0015678														Moz_Brazil1_g00007440.t1
OG0015679														Moz_Brazil1_g00007490.t1
OG0015680														Moz_Brazil1_g00007850.t1
OG0015681														Moz_Brazil1_g00009070.t1
OG0015682														Moz_Brazil1_g00009140.t1
OG0015683														Moz_Brazil1_g00009290.t1
OG0015684														Moz_Brazil1_g00010540.t1
OG0015685														Moz_Brazil1_g00010930.t1
OG0015686														Moz_Brazil1_g00010970.t1
OG0015687														Moz_Brazil1_g00011670.t1
OG0015688														Moz_Brazil1_g00012270.t1
OG0015689														Moz_Brazil1_g00013690.t1
OG0015690														Moz_Brazil1_g00013790.t1
OG0015691														Moz_Brazil1_g00013920.t1
OG0015692														Moz_Brazil1_g00014390.t1
OG0015693														Moz_Brazil1_g00015680.t1
OG0015694														Moz_Brazil1_g00015770.t2, Moz_Brazil1_g00069520.t1
OG0015695														Moz_Brazil1_g00016260.t1
OG0015696														Moz_Brazil1_g00016380.t1
OG0015697														Moz_Brazil1_g00017350.t1, Moz_Brazil1_g00079580.t1
OG0015698														Moz_Brazil1_g00018050.t1
OG0015699														Moz_Brazil1_g00018330.t1
OG0015700														Moz_Brazil1_g00018530.t1
OG0015701														Moz_Brazil1_g00018650.t1
OG0015702														Moz_Brazil1_g00020070.t1
OG0015703														Moz_Brazil1_g00020800.t1
OG0015704														Moz_Brazil1_g00021920.t1
OG0015705														Moz_Brazil1_g00022470.t1
OG0015706														Moz_Brazil1_g00023650.t1
OG0015707														Moz_Brazil1_g00024310.t1
OG0015708														Moz_Brazil1_g00024320.t1
OG0015709														Moz_Brazil1_g00024590.t1
OG0015710														Moz_Brazil1_g00026110.t1
OG0015711														Moz_Brazil1_g00026180.t1
OG0015712														Moz_Brazil1_g00026190.t1
OG0015713														Moz_Brazil1_g00026490.t1
OG0015714														Moz_Brazil1_g00026810.t1
OG0015715														Moz_Brazil1_g00026980.t1
OG0015716														Moz_Brazil1_g00027600.t1
OG0015717														Moz_Brazil1_g00027920.t1
OG0015718														Moz_Brazil1_g00028210.t1
OG0015719														Moz_Brazil1_g00028280.t1
OG0015720														Moz_Brazil1_g00028770.t1
OG0015721														Moz_Brazil1_g00029490.t1
OG0015722														Moz_Brazil1_g00029540.t1
OG0015723														Moz_Brazil1_g00030260.t1
OG0015724														Moz_Brazil1_g00031220.t1
OG0015725														Moz_Brazil1_g00031670.t1
OG0015726														Moz_Brazil1_g00032370.t1
OG0015727														Moz_Brazil1_g00033770.t1
OG0015728														Moz_Brazil1_g00035500.t1
OG0015729														Moz_Brazil1_g00035510.t1
OG0015730														Moz_Brazil1_g00036050.t1
OG0015731														Moz_Brazil1_g00036790.t1
OG0015732														Moz_Brazil1_g00036810.t1
OG0015733														Moz_Brazil1_g00036950.t1
OG0015734														Moz_Brazil1_g00037220.t1
OG0015735														Moz_Brazil1_g00037580.t1
OG0015736														Moz_Brazil1_g00037720.t1
OG0015737														Moz_Brazil1_g00037760.t1
OG0015738														Moz_Brazil1_g00037990.t1
OG0015739														Moz_Brazil1_g00038520.t1
OG0015740														Moz_Brazil1_g00038610.t1	Mpe_Cam1_g00025980.t1
OG0015741														Moz_Brazil1_g00039370.t1
OG0015742														Moz_Brazil1_g00039420.t1
OG0015743														Moz_Brazil1_g00039640.t1
OG0015744														Moz_Brazil1_g00040070.t1
OG0015745														Moz_Brazil1_g00040130.t1
OG0015746														Moz_Brazil1_g00040500.t1
OG0015747														Moz_Brazil1_g00040660.t1
OG0015748														Moz_Brazil1_g00040670.t1
OG0015749														Moz_Brazil1_g00041250.t1
OG0015750														Moz_Brazil1_g00041310.t1
OG0015751														Moz_Brazil1_g00041900.t1
OG0015752														Moz_Brazil1_g00042240.t1
OG0015753														Moz_Brazil1_g00042920.t1
OG0015754														Moz_Brazil1_g00043190.t1
OG0015755														Moz_Brazil1_g00043460.t1
OG0015756														Moz_Brazil1_g00043630.t1					Sdigi_contig393.g7993.t1
OG0015757														Moz_Brazil1_g00043720.t1
OG0015758														Moz_Brazil1_g00043780.t1
OG0015759														Moz_Brazil1_g00044190.t1
OG0015760														Moz_Brazil1_g00045290.t1
OG0015761														Moz_Brazil1_g00045300.t1
OG0015762														Moz_Brazil1_g00045740.t1
OG0015763														Moz_Brazil1_g00045780.t1
OG0015764														Moz_Brazil1_g00045910.t1
OG0015765														Moz_Brazil1_g00047020.t1
OG0015766														Moz_Brazil1_g00048500.t1
OG0015767														Moz_Brazil1_g00048670.t1
OG0015768														Moz_Brazil1_g00049350.t1
OG0015769														Moz_Brazil1_g00049630.t1
OG0015770														Moz_Brazil1_g00049690.t1
OG0015771														Moz_Brazil1_g00049750.t1
OG0015772														Moz_Brazil1_g00049970.t1
OG0015773														Moz_Brazil1_g00050410.t1
OG0015774														Moz_Brazil1_g00050980.t1
OG0015775														Moz_Brazil1_g00051620.t1
OG0015776														Moz_Brazil1_g00051940.t1
OG0015777														Moz_Brazil1_g00052060.t1
OG0015778														Moz_Brazil1_g00052150.t1
OG0015779														Moz_Brazil1_g00053060.t1
OG0015780														Moz_Brazil1_g00053410.t1
OG0015781														Moz_Brazil1_g00054240.t1
OG0015782														Moz_Brazil1_g00054500.t1
OG0015783														Moz_Brazil1_g00054520.t1
OG0015784														Moz_Brazil1_g00054730.t1
OG0015785														Moz_Brazil1_g00055360.t1
OG0015786														Moz_Brazil1_g00055800.t1
OG0015787														Moz_Brazil1_g00055980.t1
OG0015788														Moz_Brazil1_g00056600.t1
OG0015789														Moz_Brazil1_g00057610.t1
OG0015790														Moz_Brazil1_g00058480.t1
OG0015791														Moz_Brazil1_g00058770.t1
OG0015792														Moz_Brazil1_g00059420.t1
OG0015793														Moz_Brazil1_g00059760.t1
OG0015794														Moz_Brazil1_g00059890.t1
OG0015795														Moz_Brazil1_g00059920.t1
OG0015796														Moz_Brazil1_g00060330.t1
OG0015797														Moz_Brazil1_g00060380.t1
OG0015798														Moz_Brazil1_g00061240.t1
OG0015799														Moz_Brazil1_g00061350.t1
OG0015800														Moz_Brazil1_g00061490.t1
OG0015801														Moz_Brazil1_g00061510.t1
OG0015802														Moz_Brazil1_g00062550.t1
OG0015803														Moz_Brazil1_g00063010.t1
OG0015804														Moz_Brazil1_g00063020.t1
OG0015805														Moz_Brazil1_g00063070.t1
OG0015806														Moz_Brazil1_g00063340.t1
OG0015807														Moz_Brazil1_g00063600.t1
OG0015808														Moz_Brazil1_g00063800.t1
OG0015809														Moz_Brazil1_g00064380.t1						Tcalli_g8884.t1
OG0015810														Moz_Brazil1_g00064390.t1
OG0015811														Moz_Brazil1_g00066480.t1
OG0015812														Moz_Brazil1_g00066600.t1
OG0015813														Moz_Brazil1_g00067270.t1
OG0015814														Moz_Brazil1_g00068290.t1
OG0015815														Moz_Brazil1_g00069120.t1							Wbanc_g6865.t1
OG0015816														Moz_Brazil1_g00069480.t1
OG0015817														Moz_Brazil1_g00070530.t1
OG0015818														Moz_Brazil1_g00070570.t1
OG0015819														Moz_Brazil1_g00070650.t1
OG0015820														Moz_Brazil1_g00070730.t1
OG0015821														Moz_Brazil1_g00071470.t1
OG0015822														Moz_Brazil1_g00071650.t1
OG0015823														Moz_Brazil1_g00072400.t1
OG0015824														Moz_Brazil1_g00072410.t1
OG0015825														Moz_Brazil1_g00072620.t1
OG0015826														Moz_Brazil1_g00073330.t1
OG0015827														Moz_Brazil1_g00073630.t1
OG0015828														Moz_Brazil1_g00073780.t2
OG0015829														Moz_Brazil1_g00073900.t1
OG0015830														Moz_Brazil1_g00075350.t1
OG0015831														Moz_Brazil1_g00075580.t1						Tcalli_g7415.t1
OG0015832														Moz_Brazil1_g00075590.t1
OG0015833														Moz_Brazil1_g00076200.t1
OG0015834														Moz_Brazil1_g00076360.t1
OG0015835														Moz_Brazil1_g00077010.t1
OG0015836														Moz_Brazil1_g00077530.t1
OG0015837														Moz_Brazil1_g00077770.t1
OG0015838														Moz_Brazil1_g00078920.t1
OG0015839														Moz_Brazil1_g00079040.t1
OG0015840														Moz_Brazil1_g00080370.t1
OG0015841														Moz_Brazil1_g00080870.t1
OG0015842														Moz_Brazil1_g00081060.t1
OG0015843														Moz_Brazil1_g00081430.t1
OG0015844														Moz_Brazil1_g00081810.t1
OG0015845														Moz_Brazil1_g00081880.t1
OG0015846														Moz_Brazil1_g00081890.t1
OG0015847														Moz_Brazil1_g00083160.t1
OG0015848														Moz_Brazil1_g00083630.t1
OG0015849														Moz_Brazil1_g00086370.t1
OG0015850														Moz_Brazil1_g00086730.t1
OG0015851														Moz_Brazil1_g00086870.t1	Mpe_Cam1_g00064340.t1
OG0015852														Moz_Brazil1_g00086940.t1
OG0015853														Moz_Brazil1_g00087910.t1
OG0015854														Moz_Brazil1_g00088830.t1
OG0015855														Moz_Brazil1_g00088950.t1
OG0015856														Moz_Brazil1_g00088960.t1
OG0015857														Moz_Brazil1_g00089440.t1
OG0015858														Moz_Brazil1_g00089450.t1
OG0015859														Moz_Brazil1_g00089610.t1
OG0015860														Moz_Brazil1_g00089830.t1
OG0015861														Moz_Brazil1_g00090360.t1
OG0015862														Moz_Brazil1_g00090450.t1
OG0015863														Moz_Brazil1_g00090660.t1
OG0015864														Moz_Brazil1_g00090720.t1
OG0015865														Moz_Brazil1_g00090870.t1
OG0015866														Moz_Brazil1_g00091070.t1
OG0015867														Moz_Brazil1_g00091370.t1
OG0015868														Moz_Brazil1_g00091590.t1
OG0015869														Moz_Brazil1_g00092870.t1
OG0015870														Moz_Brazil1_g00093090.t1
OG0015871														Moz_Brazil1_g00093490.t1
OG0015872														Moz_Brazil1_g00094140.t1
OG0015873														Moz_Brazil1_g00094510.t2
OG0015874														Moz_Brazil1_g00094580.t1
OG0015875														Moz_Brazil1_g00094810.t1
OG0015876														Moz_Brazil1_g00095080.t1
OG0015877														Moz_Brazil1_g00096080.t1
OG0015878														Moz_Brazil1_g00096090.t1
OG0015879														Moz_Brazil1_g00096180.t1
OG0015880														Moz_Brazil1_g00096550.t1
OG0015881														Moz_Brazil1_g00096600.t1
OG0015882														Moz_Brazil1_g00096750.t1
OG0015883														Moz_Brazil1_g00096970.t1
OG0015884														Moz_Brazil1_g00097270.t1
OG0015885														Moz_Brazil1_g00097360.t1
OG0015886														Moz_Brazil1_g00097670.t1
OG0015887														Moz_Brazil1_g00097700.t1
OG0015888														Moz_Brazil1_g00097930.t1
OG0015889														Moz_Brazil1_g00098090.t1
OG0015890
OG0015891																					Wbanc_g2011.t1
OG0015892
OG0015893																Ooc_g7065.t1
OG0015894															Mpe_Cam1_g00030130.t1
OG0015895
OG0015896																			Sdigi_contig131.g4979.t1
OG0015897
OG0015898
OG0015899
OG0015900
OG0015901															Mpe_Cam1_g00085820.t1
OG0015902																				Tcalli_g1278.t1
OG0015903
OG0015904															Mpe_Cam1_g00004710.t1
OG0015905																Ooc_g10303.t1
OG0015906															Mpe_Cam1_g00003230.t1
OG0015907																Ooc_g11338.t1
OG0015908																	Ovol_OVOC10801
OG0015909																Ooc_g11733.t1
OG0015910
OG0015911																	Ovol_OVOC4409
OG0015912
OG0015913
OG0015914															Mpe_Cam1_g00000060.t1
OG0015915															Mpe_Cam1_g00000470.t1
OG0015916															Mpe_Cam1_g00001570.t1
OG0015917															Mpe_Cam1_g00001600.t1
OG0015918															Mpe_Cam1_g00001790.t1
OG0015919															Mpe_Cam1_g00002430.t1
OG0015920															Mpe_Cam1_g00003820.t1
OG0015921															Mpe_Cam1_g00003970.t1
OG0015922															Mpe_Cam1_g00004660.t1
OG0015923															Mpe_Cam1_g00004910.t1
OG0015924															Mpe_Cam1_g00005650.t1
OG0015925															Mpe_Cam1_g00005740.t1
OG0015926															Mpe_Cam1_g00005750.t1
OG0015927															Mpe_Cam1_g00006370.t1
OG0015928															Mpe_Cam1_g00006530.t1
OG0015929															Mpe_Cam1_g00007010.t1
OG0015930															Mpe_Cam1_g00007060.t1
OG0015931															Mpe_Cam1_g00007210.t1
OG0015932															Mpe_Cam1_g00007780.t1
OG0015933															Mpe_Cam1_g00009250.t1
OG0015934															Mpe_Cam1_g00009290.t1
OG0015935															Mpe_Cam1_g00009350.t1
OG0015936															Mpe_Cam1_g00009430.t1
OG0015937															Mpe_Cam1_g00009460.t1
OG0015938															Mpe_Cam1_g00009650.t1
OG0015939															Mpe_Cam1_g00009780.t2
OG0015940															Mpe_Cam1_g00010390.t1
OG0015941															Mpe_Cam1_g00010460.t1
OG0015942															Mpe_Cam1_g00010700.t1
OG0015943															Mpe_Cam1_g00011240.t1
OG0015944															Mpe_Cam1_g00011390.t1
OG0015945															Mpe_Cam1_g00013150.t1
OG0015946															Mpe_Cam1_g00014580.t1
OG0015947															Mpe_Cam1_g00016060.t1
OG0015948															Mpe_Cam1_g00017080.t1
OG0015949															Mpe_Cam1_g00017410.t2
OG0015950															Mpe_Cam1_g00017460.t1
OG0015951															Mpe_Cam1_g00017970.t1
OG0015952															Mpe_Cam1_g00019840.t2
OG0015953															Mpe_Cam1_g00020860.t1
OG0015954															Mpe_Cam1_g00021130.t1
OG0015955															Mpe_Cam1_g00021290.t1, Mpe_Cam1_g00021300.t1
OG0015956															Mpe_Cam1_g00021620.t1
OG0015957															Mpe_Cam1_g00023120.t1
OG0015958															Mpe_Cam1_g00023450.t1
OG0015959															Mpe_Cam1_g00024590.t1
OG0015960															Mpe_Cam1_g00025970.t1
OG0015961															Mpe_Cam1_g00026110.t1
OG0015962															Mpe_Cam1_g00026350.t1
OG0015963															Mpe_Cam1_g00026420.t1
OG0015964															Mpe_Cam1_g00026450.t1
OG0015965															Mpe_Cam1_g00026830.t1
OG0015966															Mpe_Cam1_g00027050.t1
OG0015967															Mpe_Cam1_g00027190.t1
OG0015968															Mpe_Cam1_g00027210.t1
OG0015969															Mpe_Cam1_g00027550.t1
OG0015970															Mpe_Cam1_g00027650.t1
OG0015971															Mpe_Cam1_g00027730.t1
OG0015972															Mpe_Cam1_g00027820.t1
OG0015973															Mpe_Cam1_g00028300.t1
OG0015974															Mpe_Cam1_g00029030.t1
OG0015975															Mpe_Cam1_g00029890.t1
OG0015976															Mpe_Cam1_g00030200.t1
OG0015977															Mpe_Cam1_g00030600.t1
OG0015978															Mpe_Cam1_g00031460.t1
OG0015979															Mpe_Cam1_g00031530.t1
OG0015980															Mpe_Cam1_g00031810.t1
OG0015981															Mpe_Cam1_g00031830.t1
OG0015982															Mpe_Cam1_g00031980.t1
OG0015983															Mpe_Cam1_g00032330.t1						Wbanc_g3991.t1
OG0015984															Mpe_Cam1_g00033560.t1
OG0015985															Mpe_Cam1_g00033770.t1
OG0015986															Mpe_Cam1_g00034150.t1
OG0015987															Mpe_Cam1_g00034280.t1
OG0015988															Mpe_Cam1_g00034330.t1
OG0015989															Mpe_Cam1_g00034760.t1					Tcalli_g3911.t1
OG0015990															Mpe_Cam1_g00034860.t1
OG0015991															Mpe_Cam1_g00035280.t1
OG0015992															Mpe_Cam1_g00036630.t1
OG0015993															Mpe_Cam1_g00036910.t1
OG0015994															Mpe_Cam1_g00037490.t1
OG0015995															Mpe_Cam1_g00037590.t1
OG0015996															Mpe_Cam1_g00037990.t1
OG0015997															Mpe_Cam1_g00038020.t1
OG0015998															Mpe_Cam1_g00038660.t1
OG0015999															Mpe_Cam1_g00039600.t1
OG0016000															Mpe_Cam1_g00039660.t1
OG0016001															Mpe_Cam1_g00040850.t1
OG0016002															Mpe_Cam1_g00041260.t1
OG0016003															Mpe_Cam1_g00041600.t1
OG0016004															Mpe_Cam1_g00041790.t1
OG0016005															Mpe_Cam1_g00042030.t1
OG0016006															Mpe_Cam1_g00042070.t1
OG0016007															Mpe_Cam1_g00042140.t1
OG0016008															Mpe_Cam1_g00042250.t1
OG0016009															Mpe_Cam1_g00042820.t1
OG0016010															Mpe_Cam1_g00043300.t1
OG0016011															Mpe_Cam1_g00043980.t1
OG0016012															Mpe_Cam1_g00044410.t1
OG0016013															Mpe_Cam1_g00044780.t1
OG0016014															Mpe_Cam1_g00045120.t1						Wbanc_g8877.t1
OG0016015															Mpe_Cam1_g00045460.t1
OG0016016															Mpe_Cam1_g00046110.t1
OG0016017															Mpe_Cam1_g00046160.t1
OG0016018															Mpe_Cam1_g00046410.t1
OG0016019															Mpe_Cam1_g00046650.t1
OG0016020															Mpe_Cam1_g00046730.t1
OG0016021															Mpe_Cam1_g00046950.t1
OG0016022															Mpe_Cam1_g00047690.t2
OG0016023															Mpe_Cam1_g00050120.t1
OG0016024															Mpe_Cam1_g00050750.t1
OG0016025															Mpe_Cam1_g00051260.t1
OG0016026															Mpe_Cam1_g00051640.t1
OG0016027															Mpe_Cam1_g00051840.t1, Mpe_Cam1_g00065650.t1
OG0016028															Mpe_Cam1_g00055770.t1
OG0016029															Mpe_Cam1_g00055960.t1
OG0016030															Mpe_Cam1_g00058100.t1
OG0016031															Mpe_Cam1_g00058860.t1
OG0016032															Mpe_Cam1_g00058950.t1
OG0016033															Mpe_Cam1_g00060500.t1
OG0016034															Mpe_Cam1_g00060530.t1
OG0016035															Mpe_Cam1_g00060660.t1
OG0016036															Mpe_Cam1_g00060860.t1
OG0016037															Mpe_Cam1_g00060900.t1
OG0016038															Mpe_Cam1_g00061230.t1
OG0016039															Mpe_Cam1_g00061240.t1
OG0016040															Mpe_Cam1_g00061280.t1
OG0016041															Mpe_Cam1_g00061300.t1
OG0016042															Mpe_Cam1_g00061690.t1
OG0016043															Mpe_Cam1_g00062210.t1
OG0016044															Mpe_Cam1_g00062810.t1
OG0016045															Mpe_Cam1_g00063090.t1
OG0016046															Mpe_Cam1_g00063220.t1
OG0016047															Mpe_Cam1_g00063340.t1		Ovol_OVOC3880
OG0016048															Mpe_Cam1_g00063510.t1
OG0016049															Mpe_Cam1_g00064110.t1
OG0016050															Mpe_Cam1_g00065050.t1
OG0016051															Mpe_Cam1_g00065330.t1
OG0016052															Mpe_Cam1_g00066540.t1
OG0016053															Mpe_Cam1_g00066590.t1
OG0016054															Mpe_Cam1_g00066800.t1
OG0016055															Mpe_Cam1_g00066810.t1
OG0016056															Mpe_Cam1_g00067170.t1
OG0016057															Mpe_Cam1_g00067670.t1
OG0016058															Mpe_Cam1_g00067680.t1
OG0016059															Mpe_Cam1_g00068130.t1
OG0016060															Mpe_Cam1_g00068490.t1
OG0016061															Mpe_Cam1_g00068570.t1
OG0016062															Mpe_Cam1_g00069150.t1
OG0016063															Mpe_Cam1_g00070110.t1
OG0016064															Mpe_Cam1_g00070270.t1
OG0016065															Mpe_Cam1_g00070360.t1
OG0016066															Mpe_Cam1_g00070480.t1
OG0016067															Mpe_Cam1_g00070920.t1
OG0016068															Mpe_Cam1_g00071170.t1
OG0016069															Mpe_Cam1_g00071180.t1
OG0016070															Mpe_Cam1_g00072690.t1
OG0016071															Mpe_Cam1_g00072730.t1
OG0016072															Mpe_Cam1_g00073210.t1
OG0016073															Mpe_Cam1_g00073330.t1
OG0016074															Mpe_Cam1_g00073470.t1
OG0016075															Mpe_Cam1_g00073500.t1
OG0016076															Mpe_Cam1_g00073510.t1
OG0016077															Mpe_Cam1_g00073540.t1
OG0016078															Mpe_Cam1_g00073790.t1
OG0016079															Mpe_Cam1_g00074090.t1
OG0016080															Mpe_Cam1_g00074700.t1
OG0016081															Mpe_Cam1_g00074770.t1
OG0016082															Mpe_Cam1_g00075280.t1
OG0016083															Mpe_Cam1_g00075580.t1
OG0016084															Mpe_Cam1_g00075600.t1
OG0016085															Mpe_Cam1_g00075880.t1
OG0016086															Mpe_Cam1_g00076140.t1
OG0016087															Mpe_Cam1_g00077580.t1
OG0016088															Mpe_Cam1_g00077650.t1
OG0016089															Mpe_Cam1_g00077660.t1
OG0016090															Mpe_Cam1_g00078230.t1
OG0016091															Mpe_Cam1_g00078240.t1
OG0016092															Mpe_Cam1_g00078250.t1
OG0016093															Mpe_Cam1_g00080180.t1
OG0016094															Mpe_Cam1_g00080200.t1
OG0016095															Mpe_Cam1_g00080260.t1
OG0016096															Mpe_Cam1_g00082050.t1
OG0016097															Mpe_Cam1_g00082350.t1
OG0016098															Mpe_Cam1_g00082620.t1
OG0016099															Mpe_Cam1_g00083000.t1
OG0016100															Mpe_Cam1_g00083290.t1
OG0016101															Mpe_Cam1_g00083490.t1
OG0016102															Mpe_Cam1_g00083750.t1
OG0016103															Mpe_Cam1_g00084050.t1
OG0016104															Mpe_Cam1_g00084390.t1, Mpe_Cam1_g00084400.t1
OG0016105															Mpe_Cam1_g00084460.t1
OG0016106															Mpe_Cam1_g00084620.t1
OG0016107															Mpe_Cam1_g00084870.t1
OG0016108															Mpe_Cam1_g00085140.t1
OG0016109															Mpe_Cam1_g00085860.t1
OG0016110															Mpe_Cam1_g00087470.t1
OG0016111															Mpe_Cam1_g00087560.t1
OG0016112															Mpe_Cam1_g00088140.t1
OG0016113															Mpe_Cam1_g00090300.t1
OG0016114															Mpe_Cam1_g00090730.t1
OG0016115															Mpe_Cam1_g00090740.t1
OG0016116															Mpe_Cam1_g00090850.t1
OG0016117															Mpe_Cam1_g00091260.t1
OG0016118															Mpe_Cam1_g00091360.t1
OG0016119															Mpe_Cam1_g00091650.t1
OG0016120															Mpe_Cam1_g00091680.t1
OG0016121															Mpe_Cam1_g00091830.t1
OG0016122															Mpe_Cam1_g00092010.t1
OG0016123															Mpe_Cam1_g00092060.t1
OG0016124															Mpe_Cam1_g00092820.t1
OG0016125															Mpe_Cam1_g00092870.t1
OG0016126															Mpe_Cam1_g00094320.t1
OG0016127															Mpe_Cam1_g00094350.t1
OG0016128																				Tcalli_g3323.t1
OG0016129																Ooc_g8730.t1
OG0016130																					Wbanc_g9481.t1
OG0016131																Ooc_g1655.t1
OG0016132																				Tcalli_g1785.t1
OG0016133																					Wbanc_g7903.t1
OG0016134																					Wbanc_g4053.t1
OG0016135																Ooc_g12885.t1
OG0016136																Ooc_g11974.t1
OG0016137																Ooc_g7138.t1
OG0016138																	Ovol_OVOC9841
OG0016139																					Wbanc_g5198.t1
OG0016140																Ooc_g7477.t1
OG0016141																Ooc_g3861.t1
OG0016142																Ooc_g1504.t1	Ovol_OVOC4979
OG0016143																Ooc_g1507.t1	Ovol_OVOC4981
OG0016144																Ooc_g741.t1	Ovol_OVOC8777
OG0016145																Ooc_g10968.t1	Ovol_OVOC4861
OG0016146																Ooc_g7290.t1	Ovol_OVOC5579
OG0016147																Ooc_g7296.t1	Ovol_OVOC634
OG0016148																Ooc_g7298.t1	Ovol_OVOC636
OG0016149																Ooc_g3583.t1	Ovol_OVOC780
OG0016150																Ooc_g1391.t1	Ovol_OVOC5076
OG0016151																Ooc_g6973.t1	Ovol_OVOC6729
OG0016152																Ooc_g6556.t1	Ovol_OVOC4806
OG0016153																Ooc_g3750.t1	Ovol_OVOC5381
OG0016154																Ooc_g3752.t1	Ovol_OVOC5384
OG0016155																Ooc_g4286.t1	Ovol_OVOC758
OG0016156																Ooc_g4291.t1	Ovol_OVOC766
OG0016157																Ooc_g9577.t1	Ovol_OVOC9638
OG0016158																Ooc_g9580.t1	Ovol_OVOC9644
OG0016159																Ooc_g11901.t1	Ovol_OVOC10972
OG0016160																Ooc_g12937.t1	Ovol_OVOC9702
OG0016161																Ooc_g2395.t1	Ovol_OVOC6406
OG0016162																Ooc_g2397.t1	Ovol_OVOC6404
OG0016163																Ooc_g2495.t1	Ovol_OVOC5719
OG0016164																Ooc_g661.t1	Ovol_OVOC10642
OG0016165																Ooc_g662.t1	Ovol_OVOC10643
OG0016166																Ooc_g3021.t1	Ovol_OVOC962
OG0016167																Ooc_g6416.t1	Ovol_OVOC4920
OG0016168																Ooc_g6417.t1	Ovol_OVOC4919
OG0016169																Ooc_g9765.t2	Ovol_OVOC2693
OG0016170																Ooc_g8547.t1	Ovol_OVOC2634
OG0016171																Ooc_g11273.t1	Ovol_OVOC8276
OG0016172																Ooc_g12806.t2	Ovol_OVOC4890
OG0016173																Ooc_g12810.t1	Ovol_OVOC4884
OG0016174																Ooc_g12811.t1	Ovol_OVOC4883
OG0016175																Ooc_g7368.t1	Ovol_OVOC1120
OG0016176																Ooc_g3411.t1	Ovol_OVOC5761
OG0016177																Ooc_g3412.t1	Ovol_OVOC5760
OG0016178																Ooc_g6568.t1	Ovol_OVOC3883
OG0016179																Ooc_g4401.t2	Ovol_OVOC4491
OG0016180																Ooc_g3161.t1	Ovol_OVOC5108
OG0016181																Ooc_g6723.t1	Ovol_OVOC8807
OG0016182																Ooc_g8629.t2	Ovol_OVOC6677
OG0016183																Ooc_g13040.t1	Ovol_OVOC4996
OG0016184																Ooc_g7898.t1	Ovol_OVOC10659
OG0016185																Ooc_g11393.t1	Ovol_OVOC8740
OG0016186																Ooc_g4810.t1	Ovol_OVOC375
OG0016187																Ooc_g7650.t1	Ovol_OVOC3807
OG0016188																Ooc_g13142.t1	Ovol_OVOC884
OG0016189																Ooc_g13075.t1	Ovol_OVOC6708
OG0016190																Ooc_g6547.t1	Ovol_OVOC8735
OG0016191																Ooc_g6548.t1	Ovol_OVOC8736
OG0016192																Ooc_g8692.t1	Ovol_OVOC4752
OG0016193																Ooc_g9486.t1	Ovol_OVOC6347
OG0016194																Ooc_g2862.t1	Ovol_OVOC5794
OG0016195																Ooc_g2865.t1	Ovol_OVOC5799
OG0016196																Ooc_g3064.t1	Ovol_OVOC4712
OG0016197																Ooc_g8317.t1	Ovol_OVOC4335
OG0016198																Ooc_g8318.t1	Ovol_OVOC4336
OG0016199																Ooc_g6888.t1	Ovol_OVOC3128
OG0016200																Ooc_g9538.t1	Ovol_OVOC4675
OG0016201																Ooc_g2449.t1	Ovol_OVOC4371
OG0016202																Ooc_g6813.t1	Ovol_OVOC4616
OG0016203																Ooc_g5766.t1	Ovol_OVOC5556
OG0016204																Ooc_g2056.t1	Ovol_OVOC5509
OG0016205																Ooc_g3807.t1, Ooc_g402.t1
OG0016206																Ooc_g10198.t1	Ovol_OVOC5920
OG0016207																Ooc_g1423.t1	Ovol_OVOC6863
OG0016208																Ooc_g1362.t1	Ovol_OVOC5130
OG0016209																Ooc_g4163.t1	Ovol_OVOC8349
OG0016210																Ooc_g13204.t1	Ovol_OVOC7027
OG0016211																Ooc_g10531.t1	Ovol_OVOC3757
OG0016212																Ooc_g7012.t1	Ovol_OVOC4461
OG0016213																Ooc_g2346.t1	Ovol_OVOC10994
OG0016214																Ooc_g2348.t1	Ovol_OVOC10992
OG0016215																Ooc_g12544.t1	Ovol_OVOC509
OG0016216																Ooc_g13130.t1	Ovol_OVOC2359
OG0016217																Ooc_g2742.t1	Ovol_OVOC5249
OG0016218																Ooc_g10504.t1	Ovol_OVOC3894
OG0016219																Ooc_g10107.t1	Ovol_OVOC2854
OG0016220																Ooc_g12469.t1	Ovol_OVOC10728
OG0016221																Ooc_g6061.t1	Ovol_OVOC4362
OG0016222																Ooc_g2378.t1	Ovol_OVOC4513
OG0016223																Ooc_g2380.t1	Ovol_OVOC4510
OG0016224																Ooc_g2384.t1	Ovol_OVOC4505
OG0016225																Ooc_g706.t1	Ovol_OVOC9646
OG0016226																Ooc_g2010.t1	Ovol_OVOC2667
OG0016227																Ooc_g25.t1	Ovol_OVOC2988
OG0016228																Ooc_g11919.t1	Ovol_OVOC5908
OG0016229																Ooc_g4589.t1	Ovol_OVOC5318
OG0016230																Ooc_g7346.t1	Ovol_OVOC5063
OG0016231																Ooc_g12561.t1	Ovol_OVOC5006
OG0016232																Ooc_g12564.t1	Ovol_OVOC5008
OG0016233																Ooc_g12329.t1	Ovol_OVOC2617
OG0016234																Ooc_g2812.t1	Ovol_OVOC8149
OG0016235																Ooc_g10233.t1	Ovol_OVOC2499
OG0016236																Ooc_g10236.t1	Ovol_OVOC2503
OG0016237																Ooc_g2514.t1	Ovol_OVOC10949
OG0016238																Ooc_g2515.t1	Ovol_OVOC10948
OG0016239																Ooc_g9702.t1	Ovol_OVOC8371
OG0016240																Ooc_g10910.t1	Ovol_OVOC5175
OG0016241																Ooc_g2948.t1	Ovol_OVOC5810
OG0016242																Ooc_g10024.t1	Ovol_OVOC950
OG0016243																Ooc_g8142.t1	Ovol_OVOC10194
OG0016244																Ooc_g6579.t1	Ovol_OVOC4905
OG0016245																Ooc_g11134.t1	Ovol_OVOC5240
OG0016246																Ooc_g12754.t1	Ovol_OVOC7193
OG0016247																Ooc_g3420.t1	Ovol_OVOC4835
OG0016248																Ooc_g3422.t1	Ovol_OVOC4830
OG0016249																Ooc_g4919.t1	Ovol_OVOC8345
OG0016250																Ooc_g5512.t1		Ppa_PPA46490
OG0016251																Ooc_g2283.t1	Ovol_OVOC11177
OG0016252																Ooc_g8878.t2	Ovol_OVOC11089
OG0016253																Ooc_g13235.t1	Ovol_OVOC8425
OG0016254																Ooc_g7197.t1	Ovol_OVOC6929
OG0016255																Ooc_g4078.t1	Ovol_OVOC3824
OG0016256																Ooc_g3226.t1	Ovol_OVOC3790
OG0016257																Ooc_g3230.t1	Ovol_OVOC3796
OG0016258																Ooc_g3232.t1	Ovol_OVOC3797
OG0016259																Ooc_g3032.t1	Ovol_OVOC81
OG0016260																Ooc_g9268.t1	Ovol_OVOC3972
OG0016261																Ooc_g8449.t1	Ovol_OVOC294
OG0016262																Ooc_g10839.t1	Ovol_OVOC1427
OG0016263																Ooc_g2250.t1	Ovol_OVOC12812
OG0016264																Ooc_g5851.t1				Tcalli_g5997.t1
OG0016265																Ooc_g7979.t1	Ovol_OVOC1030
OG0016266																Ooc_g1626.t1	Ovol_OVOC3850
OG0016267																Ooc_g4388.t1	Ovol_OVOC875
OG0016268																Ooc_g7450.t1	Ovol_OVOC3833
OG0016269																Ooc_g8648.t1	Ovol_OVOC3025
OG0016270																Ooc_g1617.t1	Ovol_OVOC8308
OG0016271																Ooc_g5881.t1	Ovol_OVOC2470
OG0016272																Ooc_g13152.t1	Ovol_OVOC6338
OG0016273																Ooc_g13156.t1	Ovol_OVOC6333
OG0016274																Ooc_g12038.t1	Ovol_OVOC8608
OG0016275																Ooc_g5485.t1	Ovol_OVOC8326
OG0016276																Ooc_g994.t1	Ovol_OVOC816
OG0016277																Ooc_g11564.t1	Ovol_OVOC7598
OG0016278																Ooc_g12889.t1	Ovol_OVOC4742
OG0016279																Ooc_g2771.t1	Ovol_OVOC349
OG0016280																Ooc_g12382.t1, Ooc_g7701.t1
OG0016281																Ooc_g9426.t1	Ovol_OVOC43
OG0016282																Ooc_g11769.t1	Ovol_OVOC12131
OG0016283																Ooc_g1079.t1	Ovol_OVOC6376
OG0016284																Ooc_g11329.t1, Ooc_g7180.t1
OG0016285																Ooc_g2762.t1	Ovol_OVOC8451
OG0016286																Ooc_g838.t1	Ovol_OVOC3549
OG0016287																Ooc_g6409.t1	Ovol_OVOC6261
OG0016288																Ooc_g9902.t1	Ovol_OVOC8113
OG0016289																Ooc_g2963.t1	Ovol_OVOC3863
OG0016290																Ooc_g13224.t1	Ovol_OVOC6231
OG0016291																Ooc_g1061.t1	Ovol_OVOC314
OG0016292																Ooc_g2105.t1	Ovol_OVOC7608
OG0016293																Ooc_g2106.t1	Ovol_OVOC7609
OG0016294																Ooc_g4743.t1	Ovol_OVOC9490
OG0016295																Ooc_g5024.t1	Ovol_OVOC5752
OG0016296																Ooc_g10609.t1	Ovol_OVOC5412
OG0016297																Ooc_g503.t1	Ovol_OVOC5228
OG0016298																Ooc_g3513.t1	Ovol_OVOC10869
OG0016299																Ooc_g9336.t1	Ovol_OVOC976
OG0016300																Ooc_g11286.t1	Ovol_OVOC340
OG0016301																Ooc_g8897.t1	Ovol_OVOC2871
OG0016302																Ooc_g3562.t1	Ovol_OVOC3236
OG0016303																Ooc_g7829.t1	Ovol_OVOC1687
OG0016304																Ooc_g11225.t1	Ovol_OVOC992
OG0016305																Ooc_g12190.t1	Ovol_OVOC7377
OG0016306																Ooc_g8279.t1	Ovol_OVOC10977
OG0016307																Ooc_g3725.t1	Ovol_OVOC4519
OG0016308																Ooc_g5906.t1			Sdigi_contig609.g9200.t1
OG0016309																Ooc_g5803.t1	Ovol_OVOC9664
OG0016310																Ooc_g8476.t1	Ovol_OVOC10509
OG0016311																Ooc_g6187.t1	Ovol_OVOC3840
OG0016312																Ooc_g12823.t1	Ovol_OVOC873
OG0016313																Ooc_g12824.t1	Ovol_OVOC872
OG0016314																Ooc_g13087.t1	Ovol_OVOC489
OG0016315																Ooc_g4656.t1	Ovol_OVOC11623
OG0016316																Ooc_g5176.t1	Ovol_OVOC9718
OG0016317																Ooc_g3716.t1	Ovol_OVOC7730
OG0016318																Ooc_g5579.t1	Ovol_OVOC138
OG0016319																Ooc_g11676.t1	Ovol_OVOC10250
OG0016320																Ooc_g2083.t1	Ovol_OVOC3345
OG0016321																Ooc_g9734.t1	Ovol_OVOC4934
OG0016322																Ooc_g9722.t1	Ovol_OVOC6390
OG0016323																Ooc_g231.t1	Ovol_OVOC7022
OG0016324																Ooc_g1944.t1					Wbanc_g1505.t1
OG0016325																Ooc_g3311.t1	Ovol_OVOC4737
OG0016326																Ooc_g3612.t1	Ovol_OVOC11045
OG0016327																Ooc_g7455.t1	Ovol_OVOC5142
OG0016328																Ooc_g11876.t1	Ovol_OVOC3787
OG0016329																Ooc_g11517.t1	Ovol_OVOC7390
OG0016330																Ooc_g880.t1	Ovol_OVOC4028
OG0016331																Ooc_g6784.t1	Ovol_OVOC10866
OG0016332																Ooc_g6896.t1	Ovol_OVOC8674
OG0016333																Ooc_g204.t1	Ovol_OVOC9363
OG0016334																Ooc_g3096.t1	Ovol_OVOC11060
OG0016335																Ooc_g5138.t1	Ovol_OVOC9627
OG0016336																Ooc_g3208.t1	Ovol_OVOC3072
OG0016337																Ooc_g13251.t1	Ovol_OVOC1575
OG0016338																Ooc_g1785.t1					Wbanc_g9848.t1
OG0016339																Ooc_g4313.t1	Ovol_OVOC11601
OG0016340																Ooc_g10464.t1	Ovol_OVOC1236
OG0016341																Ooc_g2778.t1	Ovol_OVOC11577
OG0016342																Ooc_g1212.t1	Ovol_OVOC5836
OG0016343																Ooc_g4854.t1	Ovol_OVOC12577
OG0016344																Ooc_g7877.t1			Sdigi_contig82.g3890.t1
OG0016345																Ooc_g4017.t1	Ovol_OVOC4632
OG0016346																Ooc_g37.t1	Ovol_OVOC4358
OG0016347																Ooc_g3799.t1	Ovol_OVOC1808
OG0016348																Ooc_g3531.t1	Ovol_OVOC8698
OG0016349																Ooc_g4687.t1	Ovol_OVOC7276
OG0016350																Ooc_g10761.t1	Ovol_OVOC1161
OG0016351																Ooc_g8955.t1	Ovol_OVOC6532
OG0016352																Ooc_g6126.t1	Ovol_OVOC27
OG0016353																Ooc_g13209.t1	Ovol_OVOC2235
OG0016354																Ooc_g3138.t1			Sdigi_contig1000.g10100.t1
OG0016355																Ooc_g2886.t1	Ovol_OVOC7664
OG0016356																Ooc_g5623.t1	Ovol_OVOC4582
OG0016357																Ooc_g4677.t1	Ovol_OVOC5682
OG0016358																Ooc_g4678.t1	Ovol_OVOC5681
OG0016359																Ooc_g412.t1	Ovol_OVOC7245
OG0016360																Ooc_g5016.t1	Ovol_OVOC10700
OG0016361																Ooc_g4985.t1		Ppa_PPA14504
OG0016362																Ooc_g9606.t1	Ovol_OVOC632
OG0016363																Ooc_g1294.t1	Ovol_OVOC4556
OG0016364																Ooc_g12906.t1	Ovol_OVOC7709
OG0016365																Ooc_g12200.t1	Ovol_OVOC5026
OG0016366																Ooc_g12202.t1	Ovol_OVOC5023
OG0016367																Ooc_g2982.t1	Ovol_OVOC1076
OG0016368																Ooc_g528.t1	Ovol_OVOC8892
OG0016369																Ooc_g635.t1, Ooc_g8282.t1
OG0016370																Ooc_g11688.t1	Ovol_OVOC10556
OG0016371																Ooc_g3350.t1	Ovol_OVOC12311
OG0016372																Ooc_g1946.t1	Ovol_OVOC1525
OG0016373																Ooc_g12876.t1	Ovol_OVOC7864
OG0016374																Ooc_g4302.t1	Ovol_OVOC8532
OG0016375																Ooc_g11533.t1	Ovol_OVOC5680
OG0016376																Ooc_g4444.t1	Ovol_OVOC7832
OG0016377																Ooc_g11283.t1	Ovol_OVOC9090
OG0016378																Ooc_g7421.t2	Ovol_OVOC1293
OG0016379																Ooc_g861.t1				Tcalli_g446.t1
OG0016380																Ooc_g3677.t1	Ovol_OVOC11798
OG0016381																Ooc_g5343.t1	Ovol_OVOC12727
OG0016382																Ooc_g7918.t1					Wbanc_g9198.t1
OG0016383																Ooc_g6211.t1	Ovol_OVOC12447
OG0016384																Ooc_g12425.t1	Ovol_OVOC3515
OG0016385																Ooc_g6807.t1	Ovol_OVOC12697
OG0016386																Ooc_g4997.t1	Ovol_OVOC4263
OG0016387																Ooc_g3437.t1	Ovol_OVOC6622
OG0016388																Ooc_g10459.t1	Ovol_OVOC3653
OG0016389																Ooc_g3181.t1	Ovol_OVOC11198
OG0016390																Ooc_g2902.t1	Ovol_OVOC9679
OG0016391																Ooc_g6454.t1, Ooc_g7241.t1
OG0016392																Ooc_g11184.t1	Ovol_OVOC2032
OG0016393																Ooc_g1057.t1	Ovol_OVOC8044
OG0016394																Ooc_g12714.t1	Ovol_OVOC5542
OG0016395																Ooc_g3620.t1	Ovol_OVOC10079
OG0016396																Ooc_g11317.t1	Ovol_OVOC12819
OG0016397																Ooc_g10858.t1				Tcalli_g10745.t1
OG0016398																Ooc_g1770.t1	Ovol_OVOC3407
OG0016399																Ooc_g12734.t2	Ovol_OVOC12190
OG0016400																Ooc_g5707.t1			Sdigi_contig141.g5138.t1
OG0016401																Ooc_g10130.t1, Ooc_g4352.t1
OG0016402																Ooc_g8296.t1				Tcalli_g3936.t1
OG0016403																Ooc_g6067.t1, Ooc_g8968.t1
OG0016404																Ooc_g1640.t2	Ovol_OVOC12304
OG0016405																Ooc_g12586.t1	Ovol_OVOC12841
OG0016406																Ooc_g4711.t1	Ovol_OVOC3287
OG0016407																Ooc_g5481.t1	Ovol_OVOC11509
OG0016408																Ooc_g4468.t1, Ooc_g672.t1
OG0016409																Ooc_g6513.t1	Ovol_OVOC12783
OG0016410																Ooc_g5262.t1	Ovol_OVOC11780
OG0016411																Ooc_g2219.t1	Ovol_OVOC10768
OG0016412																Ooc_g6133.t1				Tcalli_g8808.t1
OG0016413																Ooc_g9725.t1	Ovol_OVOC1752
OG0016414																Ooc_g3095.t1					Wbanc_g11945.t1
OG0016415																Ooc_g3883.t1	Ovol_OVOC6214
OG0016416																Ooc_g10402.t1	Ovol_OVOC6343
OG0016417																Ooc_g11612.t1	Ovol_OVOC11661
OG0016418																Ooc_g4466.t1	Ovol_OVOC12879
OG0016419																Ooc_g806.t1	Ovol_OVOC9913
OG0016420																Ooc_g6694.t1				Tcalli_g1048.t1
OG0016421																Ooc_g8586.t1					Wbanc_g10321.t1
OG0016422																Ooc_g3721.t1	Ovol_OVOC12687
OG0016423																Ooc_g1783.t1	Ovol_OVOC13506
OG0016424																Ooc_g9458.t1, Ooc_g9879.t1
OG0016425																Ooc_g9048.t1	Ovol_OVOC11507
OG0016426																Ooc_g2480.t1			Sdigi_contig1295.g10318.t1
OG0016427																Ooc_g12224.t1	Ovol_OVOC5894
OG0016428																Ooc_g4781.t2				Tcalli_g6129.t1
OG0016429																Ooc_g1107.t1	Ovol_OVOC5452
OG0016430																Ooc_g3492.t1, Ooc_g9586.t1
OG0016431																Ooc_g11178.t1	Ovol_OVOC12921
OG0016432																Ooc_g11259.t1	Ovol_OVOC12734
OG0016433																Ooc_g7800.t1	Ovol_OVOC7227
OG0016434																Ooc_g3041.t1, Ooc_g5196.t1
OG0016435																Ooc_g12156.t1, Ooc_g7002.t1
OG0016436																Ooc_g221.t1	Ovol_OVOC12234
OG0016437																Ooc_g4981.t1, Ooc_g568.t1
OG0016438																Ooc_g11798.t1, Ooc_g5633.t1
OG0016439																Ooc_g5756.t1, Ooc_g5757.t1
OG0016440																Ooc_g9523.t1	Ovol_OVOC5896
OG0016441																Ooc_g2505.t1	Ovol_OVOC12035
OG0016442																Ooc_g6808.t1	Ovol_OVOC11671
OG0016443																Ooc_g3379.t1	Ovol_OVOC12916
OG0016444																Ooc_g13051.t1, Ooc_g1705.t1
OG0016445																Ooc_g9531.t1	Ovol_OVOC7616
OG0016446																Ooc_g4143.t1, Ooc_g4729.t1
OG0016447																Ooc_g3993.t1	Ovol_OVOC11778
OG0016448																Ooc_g1541.t1, Ooc_g5982.t1
OG0016449																Ooc_g11861.t1	Ovol_OVOC12800
OG0016450																Ooc_g4633.t1, Ooc_g7678.t2
OG0016451																Ooc_g1194.t1	Ovol_OVOC12947
OG0016452																Ooc_g5995.t2	Ovol_OVOC7463
OG0016453																Ooc_g10525.t1, Ooc_g6538.t1
OG0016454																Ooc_g1892.t1	Ovol_OVOC11781
OG0016455																Ooc_g12764.t1	Ovol_OVOC11580
OG0016456																Ooc_g13054.t1, Ooc_g2334.t1
OG0016457																Ooc_g9030.t1				Tcalli_g9156.t1
OG0016458																Ooc_g6342.t1, Ooc_g6396.t1
OG0016459																Ooc_g6070.t1	Ovol_OVOC3632
OG0016460																Ooc_g2527.t1	Ovol_OVOC11321
OG0016461																Ooc_g973.t1	Ovol_OVOC9239
OG0016462																Ooc_g11054.t1	Ovol_OVOC3458
OG0016463																Ooc_g11250.t1	Ovol_OVOC9323
OG0016464																Ooc_g11079.t1, Ooc_g5787.t1
OG0016465																Ooc_g12786.t1	Ovol_OVOC11301
OG0016466																Ooc_g7005.t1	Ovol_OVOC7933
OG0016467																Ooc_g3572.t1, Ooc_g5918.t1
OG0016468																Ooc_g8661.t1	Ovol_OVOC11678
OG0016469																Ooc_g3942.t1, Ooc_g7997.t1
OG0016470																Ooc_g10919.t1, Ooc_g7399.t1
OG0016471																Ooc_g11439.t1, Ooc_g6614.t1
OG0016472																Ooc_g1610.t1, Ooc_g9789.t1
OG0016473																Ooc_g12400.t1	Ovol_OVOC10713
OG0016474																Ooc_g8071.t1	Ovol_OVOC11991
OG0016475																Ooc_g4057.t1	Ovol_OVOC8147
OG0016476																Ooc_g12588.t1	Ovol_OVOC11582
OG0016477																Ooc_g2142.t1	Ovol_OVOC9674
OG0016478																Ooc_g5543.t1	Ovol_OVOC12781
OG0016479																Ooc_g11958.t1		Ppa_PPA40739
OG0016480																Ooc_g1647.t1, Ooc_g8901.t1
OG0016481																Ooc_g10147.t1, Ooc_g3992.t1
OG0016482																Ooc_g12475.t1, Ooc_g12787.t1
OG0016483																Ooc_g182.t1, Ooc_g7612.t2
OG0016484																Ooc_g4674.t1, Ooc_g8842.t1
OG0016485																Ooc_g378.t1, Ooc_g4675.t1
OG0016486																Ooc_g13218.t1, Ooc_g8429.t1
OG0016487																Ooc_g4267.t1					Wbanc_g114.t1
OG0016488																Ooc_g13186.t1	Ovol_OVOC3375
OG0016489																Ooc_g12878.t1, Ooc_g218.t1
OG0016490																Ooc_g10090.t1, Ooc_g12719.t1
OG0016491																Ooc_g4070.t1	Ovol_OVOC1411
OG0016492																Ooc_g3168.t1	Ovol_OVOC12767
OG0016493																Ooc_g4384.t1				Tcalli_g1548.t1
OG0016494																Ooc_g7462.t1, Ooc_g9951.t1
OG0016495																Ooc_g5545.t1, Ooc_g9347.t1
OG0016496																Ooc_g9319.t1	Ovol_OVOC1800
OG0016497																Ooc_g8105.t1	Ovol_OVOC11913
OG0016498																Ooc_g9051.t1	Ovol_OVOC1804
OG0016499																Ooc_g7768.t1, Ooc_g8812.t1
OG0016500																Ooc_g9332.t1	Ovol_OVOC7089
OG0016501																Ooc_g7708.t1, Ooc_g9532.t1
OG0016502																	Ovol_OVOC10384, Ovol_OVOC10469
OG0016503																	Ovol_OVOC10454, Ovol_OVOC10456
OG0016504																	Ovol_OVOC10458, Ovol_OVOC12957
OG0016505																	Ovol_OVOC10619, Ovol_OVOC3075
OG0016506																	Ovol_OVOC11303, Ovol_OVOC13454
OG0016507																	Ovol_OVOC11333, Ovol_OVOC11457
OG0016508																	Ovol_OVOC11471, Ovol_OVOC7845
OG0016509																	Ovol_OVOC11696, Ovol_OVOC8024
OG0016510																	Ovol_OVOC11827, Ovol_OVOC1237
OG0016511																	Ovol_OVOC12203, Ovol_OVOC12729
OG0016512																	Ovol_OVOC12721, Ovol_OVOC2114
OG0016513																	Ovol_OVOC12790, Ovol_OVOC12927
OG0016514																	Ovol_OVOC12818, Ovol_OVOC7501
OG0016515																	Ovol_OVOC12896, Ovol_OVOC12943
OG0016516																	Ovol_OVOC2113, Ovol_OVOC2230
OG0016517																	Ovol_OVOC2690, Ovol_OVOC6853
OG0016518																	Ovol_OVOC3066				Wbanc_g10984.t1
OG0016519																	Ovol_OVOC4088, Ovol_OVOC9814
OG0016520																	Ovol_OVOC49, Ovol_OVOC52
OG0016521																	Ovol_OVOC5055			Tcalli_g2753.t1
OG0016522																	Ovol_OVOC5519, Ovol_OVOC5530
OG0016523																	Ovol_OVOC5659, Ovol_OVOC5684
OG0016524																	Ovol_OVOC6464, Ovol_OVOC6472
OG0016525																	Ovol_OVOC6465, Ovol_OVOC6473
OG0016526																	Ovol_OVOC6684			Tcalli_g2780.t2
OG0016527																	Ovol_OVOC7045	Ppa_PPA12630
OG0016528																	Ovol_OVOC7171, Ovol_OVOC7271
OG0016529																	Ovol_OVOC7315, Ovol_OVOC7322
OG0016530																	Ovol_OVOC7318, Ovol_OVOC7325
OG0016531																	Ovol_OVOC8818			Tcalli_g686.t1
OG0016532																	Ovol_OVOC8991			Tcalli_g4841.t1
OG0016533																		Ppa_PPA00032, Ppa_PPA00034
OG0016534																		Ppa_PPA00186, Ppa_PPA17351
OG0016535																		Ppa_PPA00221, Ppa_PPA36928
OG0016536																		Ppa_PPA00288, Ppa_PPA38434
OG0016537																		Ppa_PPA00359, Ppa_PPA29269
OG0016538																		Ppa_PPA00474, Ppa_PPA34905
OG0016539																		Ppa_PPA00500, Ppa_PPA23676
OG0016540																		Ppa_PPA00528, Ppa_PPA37125
OG0016541																		Ppa_PPA00579, Ppa_PPA44355
OG0016542																		Ppa_PPA00604, Ppa_PPA14646
OG0016543																		Ppa_PPA00609, Ppa_PPA43501
OG0016544																		Ppa_PPA00655, Ppa_PPA36802
OG0016545																		Ppa_PPA00772, Ppa_PPA21296
OG0016546																		Ppa_PPA00779, Ppa_PPA00821
OG0016547																		Ppa_PPA00804, Ppa_PPA41220
OG0016548																		Ppa_PPA00896, Ppa_PPA36460
OG0016549																		Ppa_PPA00932, Ppa_PPA33741
OG0016550																		Ppa_PPA00964, Ppa_PPA26599
OG0016551																		Ppa_PPA00990, Ppa_PPA00995
OG0016552																		Ppa_PPA01148, Ppa_PPA43422
OG0016553																		Ppa_PPA01180, Ppa_PPA01181
OG0016554																		Ppa_PPA01185, Ppa_PPA01197
OG0016555																		Ppa_PPA01187, Ppa_PPA37238
OG0016556																		Ppa_PPA01189, Ppa_PPA10423
OG0016557																		Ppa_PPA01411, Ppa_PPA37351
OG0016558																		Ppa_PPA01464, Ppa_PPA34896
OG0016559																		Ppa_PPA01523, Ppa_PPA46974
OG0016560																		Ppa_PPA01574, Ppa_PPA11028
OG0016561																		Ppa_PPA01641, Ppa_PPA37372
OG0016562																		Ppa_PPA01721, Ppa_PPA14950
OG0016563																		Ppa_PPA01847, Ppa_PPA38982
OG0016564																		Ppa_PPA01894, Ppa_PPA38983
OG0016565																		Ppa_PPA01998, Ppa_PPA32819
OG0016566																		Ppa_PPA02007, Ppa_PPA36592
OG0016567																		Ppa_PPA02022, Ppa_PPA33412
OG0016568																		Ppa_PPA02041, Ppa_PPA02043
OG0016569																		Ppa_PPA02102, Ppa_PPA27382
OG0016570																		Ppa_PPA02111, Ppa_PPA46601
OG0016571																		Ppa_PPA02682, Ppa_PPA02683
OG0016572																		Ppa_PPA02749, Ppa_PPA31370
OG0016573																		Ppa_PPA02781, Ppa_PPA02782
OG0016574																		Ppa_PPA02798, Ppa_PPA43119
OG0016575																		Ppa_PPA02852, Ppa_PPA19278
OG0016576																		Ppa_PPA02864, Ppa_PPA34837
OG0016577																		Ppa_PPA02981, Ppa_PPA04406
OG0016578																		Ppa_PPA02985, Ppa_PPA20779
OG0016579																		Ppa_PPA03019, Ppa_PPA21981
OG0016580																		Ppa_PPA03040, Ppa_PPA34865
OG0016581																		Ppa_PPA03079, Ppa_PPA44103
OG0016582																		Ppa_PPA03080, Ppa_PPA36106
OG0016583																		Ppa_PPA03122, Ppa_PPA03123
OG0016584																		Ppa_PPA03175, Ppa_PPA15034
OG0016585																		Ppa_PPA03226, Ppa_PPA33656
OG0016586																		Ppa_PPA03399, Ppa_PPA17090
OG0016587																		Ppa_PPA03411, Ppa_PPA04229
OG0016588																		Ppa_PPA03422, Ppa_PPA36253
OG0016589																		Ppa_PPA03424, Ppa_PPA35184
OG0016590																		Ppa_PPA03437, Ppa_PPA05702
OG0016591																		Ppa_PPA03438, Ppa_PPA39341
OG0016592																		Ppa_PPA03446, Ppa_PPA31922
OG0016593																		Ppa_PPA03580, Ppa_PPA09604
OG0016594																		Ppa_PPA03628, Ppa_PPA42987
OG0016595																		Ppa_PPA03639, Ppa_PPA46250
OG0016596																		Ppa_PPA03710, Ppa_PPA09979
OG0016597																		Ppa_PPA03736, Ppa_PPA15645
OG0016598																		Ppa_PPA03799, Ppa_PPA43055
OG0016599																		Ppa_PPA03810, Ppa_PPA19628
OG0016600																		Ppa_PPA03939, Ppa_PPA03940
OG0016601																		Ppa_PPA04154, Ppa_PPA22503
OG0016602																		Ppa_PPA04186, Ppa_PPA39281
OG0016603																		Ppa_PPA04284, Ppa_PPA36561
OG0016604																		Ppa_PPA04330, Ppa_PPA35200
OG0016605																		Ppa_PPA04341, Ppa_PPA43808
OG0016606																		Ppa_PPA04459, Ppa_PPA23744
OG0016607																		Ppa_PPA04471, Ppa_PPA43718
OG0016608																		Ppa_PPA04509, Ppa_PPA34979
OG0016609																		Ppa_PPA04538, Ppa_PPA34707
OG0016610																		Ppa_PPA04546, Ppa_PPA38272
OG0016611																		Ppa_PPA04568, Ppa_PPA35253
OG0016612																		Ppa_PPA04622, Ppa_PPA41803
OG0016613																		Ppa_PPA04695, Ppa_PPA13870
OG0016614																		Ppa_PPA04775, Ppa_PPA33775
OG0016615																		Ppa_PPA04920, Ppa_PPA25701
OG0016616																		Ppa_PPA04969, Ppa_PPA37129
OG0016617																		Ppa_PPA05060, Ppa_PPA05061
OG0016618																		Ppa_PPA05212, Ppa_PPA45232
OG0016619																		Ppa_PPA05324, Ppa_PPA05325
OG0016620																		Ppa_PPA05332, Ppa_PPA21956
OG0016621																		Ppa_PPA05378, Ppa_PPA33897
OG0016622																		Ppa_PPA05470, Ppa_PPA46017
OG0016623																		Ppa_PPA05620, Ppa_PPA36204
OG0016624																		Ppa_PPA05621, Ppa_PPA39730
OG0016625																		Ppa_PPA05624, Ppa_PPA05626
OG0016626																		Ppa_PPA05930, Ppa_PPA06078
OG0016627																		Ppa_PPA05990, Ppa_PPA40448
OG0016628																		Ppa_PPA06071, Ppa_PPA15571
OG0016629																		Ppa_PPA06176, Ppa_PPA41991
OG0016630																		Ppa_PPA06177, Ppa_PPA35216
OG0016631																		Ppa_PPA06185, Ppa_PPA06186
OG0016632																		Ppa_PPA06211, Ppa_PPA44661
OG0016633																		Ppa_PPA06234, Ppa_PPA42745
OG0016634																		Ppa_PPA06273, Ppa_PPA23197
OG0016635																		Ppa_PPA06292, Ppa_PPA24710
OG0016636																		Ppa_PPA06299, Ppa_PPA06300
OG0016637																		Ppa_PPA06303, Ppa_PPA34349
OG0016638																		Ppa_PPA06332, Ppa_PPA44300
OG0016639																		Ppa_PPA06733, Ppa_PPA39747
OG0016640																		Ppa_PPA06774, Ppa_PPA36145
OG0016641																		Ppa_PPA06794, Ppa_PPA45939
OG0016642																		Ppa_PPA06809, Ppa_PPA25725
OG0016643																		Ppa_PPA06844, Ppa_PPA10329
OG0016644																		Ppa_PPA06852, Ppa_PPA25357
OG0016645																		Ppa_PPA06893, Ppa_PPA21741
OG0016646																		Ppa_PPA06928, Ppa_PPA38228
OG0016647																		Ppa_PPA06975, Ppa_PPA06977
OG0016648																		Ppa_PPA06988, Ppa_PPA24015
OG0016649																		Ppa_PPA07346, Ppa_PPA38546
OG0016650																		Ppa_PPA07349, Ppa_PPA27957
OG0016651																		Ppa_PPA07383, Ppa_PPA15839
OG0016652																		Ppa_PPA07386, Ppa_PPA35225
OG0016653																		Ppa_PPA07388, Ppa_PPA24761
OG0016654																		Ppa_PPA07413, Ppa_PPA22930
OG0016655																		Ppa_PPA07472, Ppa_PPA07478
OG0016656																		Ppa_PPA07580, Ppa_PPA42884
OG0016657																		Ppa_PPA07617, Ppa_PPA38771
OG0016658																		Ppa_PPA07740, Ppa_PPA46536
OG0016659																		Ppa_PPA07779, Ppa_PPA33749
OG0016660																		Ppa_PPA07791, Ppa_PPA35512
OG0016661																		Ppa_PPA07806, Ppa_PPA28146
OG0016662																		Ppa_PPA07876, Ppa_PPA36163
OG0016663																		Ppa_PPA07918, Ppa_PPA44282
OG0016664																		Ppa_PPA07962, Ppa_PPA07967
OG0016665																		Ppa_PPA07996, Ppa_PPA07999
OG0016666																		Ppa_PPA08037, Ppa_PPA45113
OG0016667																		Ppa_PPA08309, Ppa_PPA28290
OG0016668																		Ppa_PPA08360, Ppa_PPA40610
OG0016669																		Ppa_PPA08621, Ppa_PPA35995
OG0016670																		Ppa_PPA08697, Ppa_PPA35003
OG0016671																		Ppa_PPA08774, Ppa_PPA20282
OG0016672																		Ppa_PPA08862, Ppa_PPA39934
OG0016673																		Ppa_PPA09183, Ppa_PPA35579
OG0016674																		Ppa_PPA09538, Ppa_PPA32961
OG0016675																		Ppa_PPA09567, Ppa_PPA26203
OG0016676																		Ppa_PPA09787, Ppa_PPA09789
OG0016677																		Ppa_PPA09882, Ppa_PPA39026
OG0016678																		Ppa_PPA09961, Ppa_PPA09962
OG0016679																		Ppa_PPA10114, Ppa_PPA35074
OG0016680																		Ppa_PPA10136, Ppa_PPA21924
OG0016681																		Ppa_PPA10164, Ppa_PPA30380
OG0016682																		Ppa_PPA10342, Ppa_PPA34501
OG0016683																		Ppa_PPA10603, Ppa_PPA35865
OG0016684																		Ppa_PPA10675, Ppa_PPA34868
OG0016685																		Ppa_PPA11013, Ppa_PPA45584
OG0016686																		Ppa_PPA11030, Ppa_PPA35770
OG0016687																		Ppa_PPA11085, Ppa_PPA11086
OG0016688																		Ppa_PPA11150, Ppa_PPA27672
OG0016689																		Ppa_PPA11220, Ppa_PPA35811
OG0016690																		Ppa_PPA11244, Ppa_PPA26001
OG0016691																		Ppa_PPA11246, Ppa_PPA33598
OG0016692																		Ppa_PPA11361, Ppa_PPA42641
OG0016693																		Ppa_PPA11477, Ppa_PPA37198
OG0016694																		Ppa_PPA11528, Ppa_PPA15823
OG0016695																		Ppa_PPA11574, Ppa_PPA11576
OG0016696																		Ppa_PPA11612, Ppa_PPA45316
OG0016697																		Ppa_PPA12020, Ppa_PPA12021
OG0016698																		Ppa_PPA12060, Ppa_PPA23749
OG0016699																		Ppa_PPA12063, Ppa_PPA27782
OG0016700																		Ppa_PPA12196, Ppa_PPA43203
OG0016701																		Ppa_PPA12205, Ppa_PPA41168
OG0016702																		Ppa_PPA12215, Ppa_PPA12219
OG0016703																		Ppa_PPA12314, Ppa_PPA32955
OG0016704																		Ppa_PPA12352, Ppa_PPA34004
OG0016705																		Ppa_PPA12374, Ppa_PPA33498
OG0016706																		Ppa_PPA12417, Ppa_PPA38285
OG0016707																		Ppa_PPA12555, Ppa_PPA37722
OG0016708																		Ppa_PPA12647, Ppa_PPA12648
OG0016709																		Ppa_PPA12663, Ppa_PPA12666
OG0016710																		Ppa_PPA12681, Ppa_PPA12682
OG0016711																		Ppa_PPA12686, Ppa_PPA20789
OG0016712																		Ppa_PPA12839, Ppa_PPA37715
OG0016713																		Ppa_PPA12865, Ppa_PPA36056
OG0016714																		Ppa_PPA12900, Ppa_PPA34276
OG0016715																		Ppa_PPA12901, Ppa_PPA41082
OG0016716																		Ppa_PPA12984, Ppa_PPA13001
OG0016717																		Ppa_PPA13047, Ppa_PPA45891
OG0016718																		Ppa_PPA13099, Ppa_PPA33635
OG0016719																		Ppa_PPA13100, Ppa_PPA22027
OG0016720																		Ppa_PPA13107, Ppa_PPA47167
OG0016721																		Ppa_PPA13313, Ppa_PPA44232
OG0016722																		Ppa_PPA13451, Ppa_PPA36545
OG0016723																		Ppa_PPA13533, Ppa_PPA36708
OG0016724																		Ppa_PPA13550, Ppa_PPA34417
OG0016725																		Ppa_PPA14069, Ppa_PPA40307
OG0016726																		Ppa_PPA14225, Ppa_PPA37753
OG0016727																		Ppa_PPA14324, Ppa_PPA28462
OG0016728																		Ppa_PPA14461, Ppa_PPA38012
OG0016729																		Ppa_PPA14568, Ppa_PPA39121
OG0016730																		Ppa_PPA14645		Tcalli_g9084.t1
OG0016731																		Ppa_PPA14784, Ppa_PPA25441
OG0016732																		Ppa_PPA15054, Ppa_PPA15068
OG0016733																		Ppa_PPA15088, Ppa_PPA29617
OG0016734																		Ppa_PPA15172, Ppa_PPA37544
OG0016735																		Ppa_PPA15212, Ppa_PPA32767
OG0016736																		Ppa_PPA15318, Ppa_PPA36748
OG0016737																		Ppa_PPA15379, Ppa_PPA19945
OG0016738																		Ppa_PPA15483, Ppa_PPA29244
OG0016739																		Ppa_PPA15762, Ppa_PPA17043
OG0016740																		Ppa_PPA15780, Ppa_PPA33979
OG0016741																		Ppa_PPA15851, Ppa_PPA23302
OG0016742																		Ppa_PPA15909, Ppa_PPA16551
OG0016743																		Ppa_PPA15911, Ppa_PPA45027
OG0016744																		Ppa_PPA16136, Ppa_PPA39118
OG0016745																		Ppa_PPA16388, Ppa_PPA46464
OG0016746																		Ppa_PPA16565, Ppa_PPA26505
OG0016747																		Ppa_PPA16681, Ppa_PPA42892
OG0016748																		Ppa_PPA16815, Ppa_PPA23868
OG0016749																		Ppa_PPA16956, Ppa_PPA37873
OG0016750																		Ppa_PPA17057, Ppa_PPA39838
OG0016751																		Ppa_PPA17103, Ppa_PPA38789
OG0016752																		Ppa_PPA17147, Ppa_PPA17148
OG0016753																		Ppa_PPA17294, Ppa_PPA41812
OG0016754																		Ppa_PPA17387, Ppa_PPA45878
OG0016755																		Ppa_PPA17546, Ppa_PPA25483
OG0016756																		Ppa_PPA17660, Ppa_PPA36899
OG0016757																		Ppa_PPA17881		Tcalli_g3354.t1
OG0016758																		Ppa_PPA17891, Ppa_PPA39920
OG0016759																		Ppa_PPA18029, Ppa_PPA34690
OG0016760																		Ppa_PPA18139, Ppa_PPA37910
OG0016761																		Ppa_PPA18219, Ppa_PPA18628
OG0016762																		Ppa_PPA18255, Ppa_PPA39477
OG0016763																		Ppa_PPA18264, Ppa_PPA43570
OG0016764																		Ppa_PPA18320, Ppa_PPA43561
OG0016765																		Ppa_PPA18334, Ppa_PPA34567
OG0016766																		Ppa_PPA18750, Ppa_PPA39438
OG0016767																		Ppa_PPA18853, Ppa_PPA27933
OG0016768																		Ppa_PPA18883, Ppa_PPA33454
OG0016769																		Ppa_PPA18913, Ppa_PPA46239
OG0016770																		Ppa_PPA19008, Ppa_PPA44357
OG0016771																		Ppa_PPA19021, Ppa_PPA37842
OG0016772																		Ppa_PPA19085, Ppa_PPA39138
OG0016773																		Ppa_PPA19221, Ppa_PPA33573
OG0016774																		Ppa_PPA19263, Ppa_PPA43779
OG0016775																		Ppa_PPA19484, Ppa_PPA31206
OG0016776																		Ppa_PPA19525, Ppa_PPA37292
OG0016777																		Ppa_PPA19562, Ppa_PPA20645
OG0016778																		Ppa_PPA19663, Ppa_PPA19666
OG0016779																		Ppa_PPA19687, Ppa_PPA19729
OG0016780																		Ppa_PPA19705, Ppa_PPA35236
OG0016781																		Ppa_PPA19844, Ppa_PPA39792
OG0016782																		Ppa_PPA19932, Ppa_PPA31714
OG0016783																		Ppa_PPA20175, Ppa_PPA44772
OG0016784																		Ppa_PPA20185, Ppa_PPA34924
OG0016785																		Ppa_PPA20215, Ppa_PPA39844
OG0016786																		Ppa_PPA20224, Ppa_PPA32937
OG0016787																		Ppa_PPA20252, Ppa_PPA46210
OG0016788																		Ppa_PPA20353, Ppa_PPA37614
OG0016789																		Ppa_PPA20360, Ppa_PPA29999
OG0016790																		Ppa_PPA20709, Ppa_PPA27232
OG0016791																		Ppa_PPA20746, Ppa_PPA46031
OG0016792																		Ppa_PPA20758, Ppa_PPA34368
OG0016793																		Ppa_PPA20776, Ppa_PPA41965
OG0016794																		Ppa_PPA20850, Ppa_PPA28460
OG0016795																		Ppa_PPA20862, Ppa_PPA34884
OG0016796																		Ppa_PPA20933, Ppa_PPA33604
OG0016797																		Ppa_PPA21078, Ppa_PPA37522
OG0016798																		Ppa_PPA21177, Ppa_PPA36371
OG0016799																		Ppa_PPA21213, Ppa_PPA36174
OG0016800																		Ppa_PPA21306, Ppa_PPA21736
OG0016801																		Ppa_PPA21378, Ppa_PPA35385
OG0016802																		Ppa_PPA21390, Ppa_PPA43873
OG0016803																		Ppa_PPA21403, Ppa_PPA38206
OG0016804																		Ppa_PPA21423, Ppa_PPA34154
OG0016805																		Ppa_PPA21557, Ppa_PPA33828
OG0016806																		Ppa_PPA21650		Tcalli_g1422.t2
OG0016807																		Ppa_PPA21654, Ppa_PPA28677
OG0016808																		Ppa_PPA21661, Ppa_PPA38485
OG0016809																		Ppa_PPA21763, Ppa_PPA47237
OG0016810																		Ppa_PPA21773, Ppa_PPA40191
OG0016811																		Ppa_PPA21806, Ppa_PPA38499
OG0016812																		Ppa_PPA21827, Ppa_PPA38513
OG0016813																		Ppa_PPA21854, Ppa_PPA39610
OG0016814																		Ppa_PPA21878, Ppa_PPA39347
OG0016815																		Ppa_PPA21940, Ppa_PPA37445
OG0016816																		Ppa_PPA22064, Ppa_PPA34856
OG0016817																		Ppa_PPA22355, Ppa_PPA42561
OG0016818																		Ppa_PPA22390, Ppa_PPA36301
OG0016819																		Ppa_PPA22432, Ppa_PPA38358
OG0016820																		Ppa_PPA22535, Ppa_PPA38325
OG0016821																		Ppa_PPA22672, Ppa_PPA23836
OG0016822																		Ppa_PPA22713, Ppa_PPA33620
OG0016823																		Ppa_PPA22879, Ppa_PPA22922
OG0016824																		Ppa_PPA22957, Ppa_PPA39391
OG0016825																		Ppa_PPA23069, Ppa_PPA42027
OG0016826																		Ppa_PPA23226, Ppa_PPA33295
OG0016827																		Ppa_PPA23520, Ppa_PPA42542
OG0016828																		Ppa_PPA23678, Ppa_PPA33992
OG0016829																		Ppa_PPA23831, Ppa_PPA37010
OG0016830																		Ppa_PPA23878, Ppa_PPA36954
OG0016831																		Ppa_PPA24103, Ppa_PPA38776
OG0016832																		Ppa_PPA24276, Ppa_PPA42937
OG0016833																		Ppa_PPA24333, Ppa_PPA37085
OG0016834																		Ppa_PPA24451, Ppa_PPA24454
OG0016835																		Ppa_PPA24482, Ppa_PPA38380
OG0016836																		Ppa_PPA24483, Ppa_PPA27896
OG0016837																		Ppa_PPA24676, Ppa_PPA34075
OG0016838																		Ppa_PPA24682, Ppa_PPA36896
OG0016839																		Ppa_PPA24767, Ppa_PPA36684
OG0016840																		Ppa_PPA24775, Ppa_PPA36865
OG0016841																		Ppa_PPA24803, Ppa_PPA27644
OG0016842																		Ppa_PPA25024, Ppa_PPA28817
OG0016843																		Ppa_PPA25096, Ppa_PPA37639
OG0016844																		Ppa_PPA25105, Ppa_PPA37977
OG0016845																		Ppa_PPA25205, Ppa_PPA28203
OG0016846																		Ppa_PPA25438, Ppa_PPA25439
OG0016847																		Ppa_PPA25530, Ppa_PPA40190
OG0016848																		Ppa_PPA25566, Ppa_PPA34337
OG0016849																		Ppa_PPA25634, Ppa_PPA25635
OG0016850																		Ppa_PPA25640, Ppa_PPA34107
OG0016851																		Ppa_PPA25710, Ppa_PPA40312
OG0016852																		Ppa_PPA25711, Ppa_PPA39989
OG0016853																		Ppa_PPA25736, Ppa_PPA45387
OG0016854																		Ppa_PPA25755, Ppa_PPA39888
OG0016855																		Ppa_PPA25775, Ppa_PPA41618
OG0016856																		Ppa_PPA25790, Ppa_PPA41630
OG0016857																		Ppa_PPA25796, Ppa_PPA45399
OG0016858																		Ppa_PPA25832, Ppa_PPA45770
OG0016859																		Ppa_PPA25973, Ppa_PPA46159
OG0016860																		Ppa_PPA25981, Ppa_PPA42815
OG0016861																		Ppa_PPA26015, Ppa_PPA33972
OG0016862																		Ppa_PPA26146, Ppa_PPA46387
OG0016863																		Ppa_PPA26149, Ppa_PPA43368
OG0016864																		Ppa_PPA26213, Ppa_PPA43339
OG0016865																		Ppa_PPA26264, Ppa_PPA36943
OG0016866																		Ppa_PPA26381, Ppa_PPA26390
OG0016867																		Ppa_PPA26469, Ppa_PPA39091
OG0016868																		Ppa_PPA26528, Ppa_PPA42156
OG0016869																		Ppa_PPA26559, Ppa_PPA34773
OG0016870																		Ppa_PPA26631, Ppa_PPA39366
OG0016871																		Ppa_PPA26632, Ppa_PPA34721
OG0016872																		Ppa_PPA26675, Ppa_PPA29977
OG0016873																		Ppa_PPA26837, Ppa_PPA43479
OG0016874																		Ppa_PPA26839, Ppa_PPA43483
OG0016875																		Ppa_PPA27089, Ppa_PPA40928
OG0016876																		Ppa_PPA27155, Ppa_PPA42802
OG0016877																		Ppa_PPA27190, Ppa_PPA42828
OG0016878																		Ppa_PPA27269, Ppa_PPA38527
OG0016879																		Ppa_PPA27698, Ppa_PPA44497
OG0016880																		Ppa_PPA27707, Ppa_PPA30712
OG0016881																		Ppa_PPA27901, Ppa_PPA34296
OG0016882																		Ppa_PPA27940, Ppa_PPA34431
OG0016883																		Ppa_PPA27978, Ppa_PPA27979
OG0016884																		Ppa_PPA28061, Ppa_PPA31970
OG0016885																		Ppa_PPA28070, Ppa_PPA35490
OG0016886																		Ppa_PPA28096, Ppa_PPA39301
OG0016887																		Ppa_PPA28127, Ppa_PPA35496
OG0016888																		Ppa_PPA28291, Ppa_PPA41851
OG0016889																		Ppa_PPA28584, Ppa_PPA40457a
OG0016890																		Ppa_PPA28586, Ppa_PPA44704
OG0016891																		Ppa_PPA28622, Ppa_PPA38543
OG0016892																		Ppa_PPA28680, Ppa_PPA38458
OG0016893																		Ppa_PPA28793, Ppa_PPA29685
OG0016894																		Ppa_PPA28852, Ppa_PPA36453
OG0016895																		Ppa_PPA29123, Ppa_PPA29125
OG0016896																		Ppa_PPA29135, Ppa_PPA42004
OG0016897																		Ppa_PPA29157, Ppa_PPA42179
OG0016898																		Ppa_PPA29209, Ppa_PPA45070
OG0016899																		Ppa_PPA29233, Ppa_PPA39207
OG0016900																		Ppa_PPA29357, Ppa_PPA32224
OG0016901																		Ppa_PPA29697, Ppa_PPA42021
OG0016902																		Ppa_PPA29705, Ppa_PPA42285
OG0016903																		Ppa_PPA29718, Ppa_PPA38222
OG0016904																		Ppa_PPA29725, Ppa_PPA34422
OG0016905																		Ppa_PPA29792, Ppa_PPA37827
OG0016906																		Ppa_PPA29796, Ppa_PPA43163
OG0016907																		Ppa_PPA29818, Ppa_PPA31865
OG0016908																		Ppa_PPA29848, Ppa_PPA31154
OG0016909																		Ppa_PPA29904, Ppa_PPA45018
OG0016910																		Ppa_PPA29979, Ppa_PPA43183
OG0016911																		Ppa_PPA30120, Ppa_PPA32026
OG0016912																		Ppa_PPA30126, Ppa_PPA40096
OG0016913																		Ppa_PPA30172, Ppa_PPA45686
OG0016914																		Ppa_PPA30298, Ppa_PPA45473
OG0016915																		Ppa_PPA30480, Ppa_PPA40682
OG0016916																		Ppa_PPA30553, Ppa_PPA41130
OG0016917																		Ppa_PPA30629, Ppa_PPA41417
OG0016918																		Ppa_PPA30636, Ppa_PPA32293
OG0016919																		Ppa_PPA30778, Ppa_PPA36505
OG0016920																		Ppa_PPA30835, Ppa_PPA44969
OG0016921																		Ppa_PPA30892, Ppa_PPA43020
OG0016922																		Ppa_PPA31036, Ppa_PPA33581
OG0016923																		Ppa_PPA31123, Ppa_PPA33987
OG0016924																		Ppa_PPA31277, Ppa_PPA37675
OG0016925																		Ppa_PPA31353, Ppa_PPA35814
OG0016926																		Ppa_PPA31519, Ppa_PPA39611
OG0016927																		Ppa_PPA31597, Ppa_PPA36370
OG0016928																		Ppa_PPA31779, Ppa_PPA41518
OG0016929																		Ppa_PPA32113, Ppa_PPA37982
OG0016930																		Ppa_PPA32237, Ppa_PPA43946
OG0016931																		Ppa_PPA32394, Ppa_PPA32609
OG0016932																		Ppa_PPA32938, Ppa_PPA44543
OG0016933																		Ppa_PPA33009, Ppa_PPA34191
OG0016934																		Ppa_PPA33321, Ppa_PPA39457
OG0016935																		Ppa_PPA33400, Ppa_PPA40065
OG0016936																		Ppa_PPA33499, Ppa_PPA33500
OG0016937																		Ppa_PPA33544, Ppa_PPA45040
OG0016938																		Ppa_PPA33558, Ppa_PPA33559
OG0016939																		Ppa_PPA33586, Ppa_PPA43797
OG0016940																		Ppa_PPA33626, Ppa_PPA35674
OG0016941																		Ppa_PPA33627, Ppa_PPA38337
OG0016942																		Ppa_PPA33653, Ppa_PPA45388
OG0016943																		Ppa_PPA33753, Ppa_PPA33871
OG0016944																		Ppa_PPA33782, Ppa_PPA33783
OG0016945																		Ppa_PPA33792, Ppa_PPA33793
OG0016946																		Ppa_PPA33797, Ppa_PPA43030
OG0016947																		Ppa_PPA33806, Ppa_PPA37399
OG0016948																		Ppa_PPA33898, Ppa_PPA34443
OG0016949																		Ppa_PPA33986, Ppa_PPA33988
OG0016950																		Ppa_PPA34080, Ppa_PPA45359
OG0016951																		Ppa_PPA34165, Ppa_PPA34166
OG0016952																		Ppa_PPA34248, Ppa_PPA37740
OG0016953																		Ppa_PPA34400, Ppa_PPA42814
OG0016954																		Ppa_PPA34405, Ppa_PPA42838
OG0016955																		Ppa_PPA34433, Ppa_PPA35119
OG0016956																		Ppa_PPA34492, Ppa_PPA46459
OG0016957																		Ppa_PPA34554, Ppa_PPA34572
OG0016958																		Ppa_PPA34701, Ppa_PPA43396
OG0016959																		Ppa_PPA34708, Ppa_PPA44216
OG0016960																		Ppa_PPA34775, Ppa_PPA43595
OG0016961																		Ppa_PPA34882, Ppa_PPA44438
OG0016962																		Ppa_PPA34904, Ppa_PPA45434
OG0016963																		Ppa_PPA34990, Ppa_PPA44483
OG0016964																		Ppa_PPA35001, Ppa_PPA37267
OG0016965																		Ppa_PPA35142, Ppa_PPA35143
OG0016966																		Ppa_PPA35161, Ppa_PPA35163
OG0016967																		Ppa_PPA35179, Ppa_PPA40431
OG0016968																		Ppa_PPA35193, Ppa_PPA35194
OG0016969																		Ppa_PPA35211, Ppa_PPA39209
OG0016970																		Ppa_PPA35338, Ppa_PPA35343
OG0016971																		Ppa_PPA35414, Ppa_PPA36149
OG0016972																		Ppa_PPA35450, Ppa_PPA44202
OG0016973																		Ppa_PPA35472, Ppa_PPA35523
OG0016974																		Ppa_PPA35497, Ppa_PPA38292
OG0016975																		Ppa_PPA35499, Ppa_PPA44550
OG0016976																		Ppa_PPA35532, Ppa_PPA35533
OG0016977																		Ppa_PPA35542, Ppa_PPA35543
OG0016978																		Ppa_PPA35554, Ppa_PPA35869
OG0016979																		Ppa_PPA35637, Ppa_PPA43458
OG0016980																		Ppa_PPA35735, Ppa_PPA35736
OG0016981																		Ppa_PPA35750, Ppa_PPA37130
OG0016982																		Ppa_PPA35760, Ppa_PPA40134
OG0016983																		Ppa_PPA35816, Ppa_PPA40867
OG0016984																		Ppa_PPA35852, Ppa_PPA35872
OG0016985																		Ppa_PPA35859, Ppa_PPA35868
OG0016986																		Ppa_PPA35932, Ppa_PPA35933
OG0016987																		Ppa_PPA35993, Ppa_PPA44364
OG0016988																		Ppa_PPA35999, Ppa_PPA36000
OG0016989																		Ppa_PPA36048, Ppa_PPA36049
OG0016990																		Ppa_PPA36109	Sdigi_contig61.g3289.t1
OG0016991																		Ppa_PPA36243, Ppa_PPA39955
OG0016992																		Ppa_PPA36274, Ppa_PPA36281
OG0016993																		Ppa_PPA36292, Ppa_PPA36293
OG0016994																		Ppa_PPA36316, Ppa_PPA39099
OG0016995																		Ppa_PPA36324, Ppa_PPA46256
OG0016996																		Ppa_PPA36387, Ppa_PPA36389
OG0016997																		Ppa_PPA36421, Ppa_PPA43917
OG0016998																		Ppa_PPA36497, Ppa_PPA43315
OG0016999																		Ppa_PPA36524, Ppa_PPA36531
OG0017000																		Ppa_PPA36579, Ppa_PPA37044
OG0017001																		Ppa_PPA36597, Ppa_PPA36599
OG0017002																		Ppa_PPA36712, Ppa_PPA36715
OG0017003																		Ppa_PPA36725, Ppa_PPA41847
OG0017004																		Ppa_PPA36818, Ppa_PPA37186
OG0017005																		Ppa_PPA36869, Ppa_PPA36870
OG0017006																		Ppa_PPA36932, Ppa_PPA37037
OG0017007																		Ppa_PPA37027, Ppa_PPA37946
OG0017008																		Ppa_PPA37078, Ppa_PPA44400
OG0017009																		Ppa_PPA37111, Ppa_PPA37114
OG0017010																		Ppa_PPA37123, Ppa_PPA44845
OG0017011																		Ppa_PPA37168, Ppa_PPA38070
OG0017012																		Ppa_PPA37169, Ppa_PPA37180
OG0017013																		Ppa_PPA37269, Ppa_PPA46376
OG0017014																		Ppa_PPA37291, Ppa_PPA43390
OG0017015																		Ppa_PPA37348, Ppa_PPA37350
OG0017016																		Ppa_PPA37383, Ppa_PPA37389
OG0017017																		Ppa_PPA37406, Ppa_PPA39559
OG0017018																		Ppa_PPA37460, Ppa_PPA43446
OG0017019																		Ppa_PPA37569, Ppa_PPA39800
OG0017020																		Ppa_PPA37578, Ppa_PPA37680
OG0017021																		Ppa_PPA37586, Ppa_PPA37590
OG0017022																		Ppa_PPA37626, Ppa_PPA42154
OG0017023																		Ppa_PPA37659, Ppa_PPA37665
OG0017024																		Ppa_PPA37660, Ppa_PPA37661
OG0017025																		Ppa_PPA37741, Ppa_PPA44632
OG0017026																		Ppa_PPA37779, Ppa_PPA39000
OG0017027																		Ppa_PPA37989, Ppa_PPA42949
OG0017028																		Ppa_PPA38024, Ppa_PPA44654
OG0017029																		Ppa_PPA38111, Ppa_PPA46149
OG0017030																		Ppa_PPA38149, Ppa_PPA42539
OG0017031																		Ppa_PPA38170, Ppa_PPA46697
OG0017032																		Ppa_PPA38258, Ppa_PPA38283
OG0017033																		Ppa_PPA38264, Ppa_PPA38275
OG0017034																		Ppa_PPA38307, Ppa_PPA38346
OG0017035																		Ppa_PPA38445, Ppa_PPA41483
OG0017036																		Ppa_PPA38575, Ppa_PPA44928
OG0017037																		Ppa_PPA38640, Ppa_PPA41357
OG0017038																		Ppa_PPA38712, Ppa_PPA41387
OG0017039																		Ppa_PPA38924, Ppa_PPA38927
OG0017040																		Ppa_PPA38966, Ppa_PPA40306
OG0017041																		Ppa_PPA38990, Ppa_PPA38999
OG0017042																		Ppa_PPA39144, Ppa_PPA45095
OG0017043																		Ppa_PPA39235, Ppa_PPA47332
OG0017044																		Ppa_PPA39258	Sdigi_contig170.g5597.t1
OG0017045																		Ppa_PPA39271, Ppa_PPA41529
OG0017046																		Ppa_PPA39335, Ppa_PPA45144
OG0017047																		Ppa_PPA39377, Ppa_PPA39378
OG0017048																		Ppa_PPA39552, Ppa_PPA43758
OG0017049																		Ppa_PPA39607, Ppa_PPA42676
OG0017050																		Ppa_PPA39664, Ppa_PPA43298
OG0017051																		Ppa_PPA39677, Ppa_PPA41081
OG0017052																		Ppa_PPA39695, Ppa_PPA39701
OG0017053																		Ppa_PPA39885, Ppa_PPA45363
OG0017054																		Ppa_PPA39922, Ppa_PPA39923
OG0017055																		Ppa_PPA40031, Ppa_PPA41633
OG0017056																		Ppa_PPA40035, Ppa_PPA42470
OG0017057																		Ppa_PPA40105, Ppa_PPA40109
OG0017058																		Ppa_PPA40131, Ppa_PPA40138
OG0017059																		Ppa_PPA40390, Ppa_PPA46458
OG0017060																		Ppa_PPA40442, Ppa_PPA40744
OG0017061																		Ppa_PPA40526, Ppa_PPA41451
OG0017062																		Ppa_PPA40640, Ppa_PPA42067
OG0017063																		Ppa_PPA40655, Ppa_PPA42425
OG0017064																		Ppa_PPA40706, Ppa_PPA46067
OG0017065																		Ppa_PPA40830, Ppa_PPA41701
OG0017066																		Ppa_PPA40853, Ppa_PPA40854
OG0017067																		Ppa_PPA40991, Ppa_PPA45401
OG0017068																		Ppa_PPA41111, Ppa_PPA43034
OG0017069																		Ppa_PPA41125, Ppa_PPA42249
OG0017070																		Ppa_PPA41158, Ppa_PPA46252
OG0017071																		Ppa_PPA41289, Ppa_PPA41295
OG0017072																		Ppa_PPA41351, Ppa_PPA41352
OG0017073																		Ppa_PPA41356, Ppa_PPA41547
OG0017074																		Ppa_PPA41410, Ppa_PPA41424
OG0017075																		Ppa_PPA41418, Ppa_PPA41900
OG0017076																		Ppa_PPA41443, Ppa_PPA45717
OG0017077																		Ppa_PPA41663, Ppa_PPA42274
OG0017078																		Ppa_PPA41665, Ppa_PPA41668
OG0017079																		Ppa_PPA41801, Ppa_PPA41802
OG0017080																		Ppa_PPA41885, Ppa_PPA41887
OG0017081																		Ppa_PPA41970, Ppa_PPA42763
OG0017082																		Ppa_PPA42002, Ppa_PPA42007
OG0017083																		Ppa_PPA42133, Ppa_PPA43572
OG0017084																		Ppa_PPA42141, Ppa_PPA42144
OG0017085																		Ppa_PPA42260, Ppa_PPA45014
OG0017086																		Ppa_PPA42291, Ppa_PPA42292
OG0017087																		Ppa_PPA42359, Ppa_PPA42439
OG0017088																		Ppa_PPA42610, Ppa_PPA45797
OG0017089																		Ppa_PPA42667, Ppa_PPA42672
OG0017090																		Ppa_PPA42750, Ppa_PPA42752
OG0017091																		Ppa_PPA42908, Ppa_PPA45065
OG0017092																		Ppa_PPA42990, Ppa_PPA44601
OG0017093																		Ppa_PPA43136, Ppa_PPA43366
OG0017094																		Ppa_PPA43239, Ppa_PPA43273
OG0017095																		Ppa_PPA43376, Ppa_PPA43377
OG0017096																		Ppa_PPA43493, Ppa_PPA44007
OG0017097																		Ppa_PPA43541, Ppa_PPA43543
OG0017098																		Ppa_PPA43542, Ppa_PPA45447
OG0017099																		Ppa_PPA43557, Ppa_PPA43562
OG0017100																		Ppa_PPA43653, Ppa_PPA44935
OG0017101																		Ppa_PPA43659, Ppa_PPA45235
OG0017102																		Ppa_PPA43746, Ppa_PPA46152
OG0017103																		Ppa_PPA43807, Ppa_PPA45713
OG0017104																		Ppa_PPA43835, Ppa_PPA44210
OG0017105																		Ppa_PPA43984, Ppa_PPA45924
OG0017106																		Ppa_PPA44063, Ppa_PPA44340
OG0017107																		Ppa_PPA44113, Ppa_PPA44114
OG0017108																		Ppa_PPA44151, Ppa_PPA45140
OG0017109																		Ppa_PPA44244, Ppa_PPA45618
OG0017110																		Ppa_PPA44286, Ppa_PPA45079
OG0017111																		Ppa_PPA44323, Ppa_PPA44324
OG0017112																		Ppa_PPA44696, Ppa_PPA45501
OG0017113																		Ppa_PPA44782, Ppa_PPA45843
OG0017114																		Ppa_PPA44854, Ppa_PPA44855
OG0017115																		Ppa_PPA44864, Ppa_PPA44871
OG0017116																		Ppa_PPA44954, Ppa_PPA45131
OG0017117																		Ppa_PPA45025, Ppa_PPA45026
OG0017118																		Ppa_PPA45050, Ppa_PPA45052
OG0017119																		Ppa_PPA45774, Ppa_PPA45775
OG0017120																		Ppa_PPA45904, Ppa_PPA45905
OG0017121																		Ppa_PPA45980, Ppa_PPA46041
OG0017122																		Ppa_PPA46139, Ppa_PPA46140
OG0017123																		Ppa_PPA46677		Tcalli_g4616.t1
OG0017124																		Ppa_PPA46940		Tcalli_g10293.t1
OG0017125																		Ppa_PPA47116, Ppa_PPA47117
OG0017126																			Sdigi_contig111.g4562.t1	Tcalli_g9536.t1
OG0017127																			Sdigi_contig29.g2207.t1	Tcalli_g6403.t1
OG0017128																			Sdigi_contig292.g7140.t1	Tcalli_g7490.t1
OG0017129																			Sdigi_contig300.g7229.t1, Sdigi_contig300.g7230.t1
OG0017130																			Sdigi_contig34.g2434.t1		Wbanc_g9577.t1
OG0017131																			Sdigi_contig38.g2560.t1	Tcalli_g2347.t1
OG0017132																			Sdigi_contig42.g2716.t1	Tcalli_g806.t1
OG0017133																			Sdigi_contig43.g2758.t1		Wbanc_g1569.t1
OG0017134																			Sdigi_contig514.g8768.t1	Tcalli_g5172.t1
OG0017135																			Sdigi_contig547.g8946.t1, Sdigi_contig547.g8947.t1
OG0017136																			Sdigi_contig59.g3229.t1	Tcalli_g3618.t1
OG0017137																			Sdigi_contig825.g9845.t1	Tcalli_g6448.t1
OG0017138																			Sdigi_contig906.g9981.t1		Wbanc_g12329.t1
OG0017139																			Sdigi_contig922.g10002.t1	Tcalli_g1269.t1
OG0017140																			Sdigi_contig96.g4230.t1	Tcalli_g4854.t2
OG0017141																				Tcalli_g3817.t1, Tcalli_g8726.t1
OG0017142																				Tcalli_g4111.t1, Tcalli_g4112.t1
OG0017143																				Tcalli_g4129.t1, Tcalli_g8961.t1
OG0017144																				Tcalli_g2020.t1, Tcalli_g472.t1
OG0017145																				Tcalli_g2160.t1, Tcalli_g273.t1
OG0017146																				Tcalli_g6592.t1, Tcalli_g6593.t1
OG0017147																				Tcalli_g5715.t1, Tcalli_g7351.t1
OG0017148																				Tcalli_g6494.t1, Tcalli_g8418.t1
OG0017149																				Tcalli_g1371.t1, Tcalli_g8899.t1
OG0017150																				Tcalli_g5082.t1, Tcalli_g709.t1
OG0017151																				Tcalli_g7676.t1, Tcalli_g907.t1
OG0017152																				Tcalli_g2433.t2, Tcalli_g2505.t1
OG0017153																				Tcalli_g1328.t1, Tcalli_g4819.t1
OG0017154																				Tcalli_g4497.t1, Tcalli_g4668.t1
OG0017155																				Tcalli_g1622.t1, Tcalli_g2360.t1
OG0017156																				Tcalli_g2833.t1, Tcalli_g671.t1
OG0017157																				Tcalli_g4935.t1, Tcalli_g8532.t1
OG0017158																				Tcalli_g1897.t1, Tcalli_g3072.t1
OG0017159																				Tcalli_g5356.t1, Tcalli_g5359.t1
OG0017160																				Tcalli_g4397.t1, Tcalli_g7464.t1
OG0017161																				Tcalli_g1892.t1, Tcalli_g4946.t1
OG0017162																				Tcalli_g293.t1, Tcalli_g3854.t1
OG0017163																				Tcalli_g10676.t1, Tcalli_g942.t1
OG0017164																				Tcalli_g3491.t1, Tcalli_g6943.t1
OG0017165																				Tcalli_g2798.t1, Tcalli_g3493.t1
OG0017166																				Tcalli_g1413.t1, Tcalli_g5995.t1
OG0017167																				Tcalli_g6240.t1, Tcalli_g8689.t1
OG0017168																				Tcalli_g7883.t1, Tcalli_g9543.t1
OG0017169																				Tcalli_g3729.t1, Tcalli_g805.t1
OG0017170																				Tcalli_g6506.t1, Tcalli_g9229.t1
OG0017171																				Tcalli_g4818.t1, Tcalli_g7530.t1
OG0017172																				Tcalli_g2012.t1, Tcalli_g4061.t1
OG0017173																				Tcalli_g6433.t1, Tcalli_g9411.t1
OG0017174																				Tcalli_g7538.t1, Tcalli_g9383.t1
OG0017175																				Tcalli_g8329.t1, Tcalli_g9716.t1
OG0017176																				Tcalli_g10316.t1, Tcalli_g875.t1
OG0017177																				Tcalli_g3235.t1, Tcalli_g3890.t1
OG0017178																				Tcalli_g10619.t1, Tcalli_g5705.t1
OG0017179																				Tcalli_g362.t1, Tcalli_g4433.t1
OG0017180																				Tcalli_g8732.t1, Tcalli_g8733.t1
OG0017181																				Tcalli_g6438.t1, Tcalli_g8095.t1
OG0017182																				Tcalli_g10537.t1, Tcalli_g3995.t1
OG0017183																				Tcalli_g5955.t1, Tcalli_g7845.t1
OG0017184																				Tcalli_g1161.t1, Tcalli_g2803.t1
OG0017185																				Tcalli_g6911.t2, Tcalli_g9256.t1
OG0017186																				Tcalli_g541.t1, Tcalli_g7018.t1
OG0017187																				Tcalli_g7519.t1, Tcalli_g9153.t1
OG0017188																				Tcalli_g3683.t1, Tcalli_g4943.t1
OG0017189																				Tcalli_g10769.t1, Tcalli_g6825.t1
OG0017190																				Tcalli_g10579.t1	Wbanc_g6756.t1
OG0017191																					Wbanc_g6987.t1, Wbanc_g9920.t1
OG0017192																					Wbanc_g6999.t1, Wbanc_g9932.t1
OG0017193																					Wbanc_g7012.t1, Wbanc_g9945.t1
OG0017194																					Wbanc_g3489.t1, Wbanc_g9238.t1
OG0017195																					Wbanc_g3495.t1, Wbanc_g9244.t1
OG0017196																					Wbanc_g3501.t1, Wbanc_g9250.t1
OG0017197																					Wbanc_g3512.t2, Wbanc_g9261.t2
OG0017198																					Wbanc_g1010.t1, Wbanc_g7348.t1
OG0017199																					Wbanc_g4575.t1, Wbanc_g8222.t1
OG0017200																					Wbanc_g12319.t1, Wbanc_g581.t1
OG0017201																					Wbanc_g2568.t1, Wbanc_g2569.t1
OG0017202																					Wbanc_g10941.t1, Wbanc_g7153.t1
OG0017203																					Wbanc_g10942.t1, Wbanc_g7152.t1
OG0017204																					Wbanc_g2042.t1, Wbanc_g5179.t1
OG0017205																					Wbanc_g6956.t1, Wbanc_g7866.t1
OG0017206																					Wbanc_g10189.t1, Wbanc_g7843.t1
OG0017207																					Wbanc_g2108.t1, Wbanc_g8984.t1
OG0017208																					Wbanc_g2913.t1, Wbanc_g957.t1
OG0017209																					Wbanc_g10041.t1, Wbanc_g1602.t1
OG0017210																					Wbanc_g11504.t1, Wbanc_g4636.t1
OG0017211																					Wbanc_g545.t1, Wbanc_g8938.t1
OG0017212																					Wbanc_g8206.t1, Wbanc_g8487.t1
OG0017213																					Wbanc_g1972.t1, Wbanc_g2159.t1
OG0017214																					Wbanc_g11050.t1, Wbanc_g6785.t1
OG0017215																					Wbanc_g2880.t1, Wbanc_g8874.t1
OG0017216																					Wbanc_g1926.t1, Wbanc_g4820.t1
OG0017217																					Wbanc_g12590.t1, Wbanc_g5463.t1
OG0017218																					Wbanc_g3514.t1, Wbanc_g6325.t1
OG0017219																					Wbanc_g4006.t1, Wbanc_g7424.t1
OG0017220																					Wbanc_g4007.t1, Wbanc_g7423.t1
OG0017221																					Wbanc_g1118.t1, Wbanc_g6282.t1
OG0017222																					Wbanc_g12439.t1, Wbanc_g896.t1
OG0017223																					Wbanc_g12815.t1, Wbanc_g1482.t1
OG0017224																					Wbanc_g2167.t1, Wbanc_g967.t1
OG0017225																					Wbanc_g2168.t1, Wbanc_g968.t1
OG0017226																					Wbanc_g2015.t1, Wbanc_g5326.t2
OG0017227																					Wbanc_g2106.t1, Wbanc_g2408.t2
OG0017228																					Wbanc_g1878.t1, Wbanc_g6328.t1
OG0017229																					Wbanc_g12483.t2, Wbanc_g32.t1
OG0017230																					Wbanc_g11889.t1, Wbanc_g11979.t2
OG0017231																					Wbanc_g4826.t1, Wbanc_g8282.t1
OG0017232																					Wbanc_g5001.t1, Wbanc_g5583.t1
OG0017233																					Wbanc_g7878.t1, Wbanc_g7879.t1
OG0017234																					Wbanc_g12397.t1, Wbanc_g7196.t1
OG0017235																					Wbanc_g12389.t1, Wbanc_g3700.t2
OG0017236																					Wbanc_g11906.t1, Wbanc_g9418.t1
OG0017237																					Wbanc_g10916.t1, Wbanc_g7697.t1
OG0017238																					Wbanc_g3868.t1, Wbanc_g9795.t1

### Sheet: (B) Orthogrouos - Unassigned
Supplementary Table 3 (B). Genes that could not be assigned to any orthogroups
Orthogroup	A. viteae	B. malayi	B. pahangi	C. elegans	C. johnstoni	C. tuberocauda	D. caudaspina	D. immitis	E. elaphi	L. brasiliensis	L. loa	L. sigmodontis	M. hiepei	M. ozardi (Moz-Brazil-1)	M. peestans (Mpe-Cam-1)	O. ochengi	O. volvulus	P. pacificus	S. digitata	T. callipaeda	W. bancrofti
OG0017239	Avit_brkr_g2336.t1
OG0017240	Avit_brkr_g2357.t1
OG0017241	Avit_brkr_g2359.t1
OG0017242	Avit_brkr_g4883.t1
OG0017243	Avit_brkr_g2201.t1
OG0017244	Avit_brkr_g2205.t1
OG0017245	Avit_brkr_g5437.t1
OG0017246	Avit_brkr_g10846.t1
OG0017247	Avit_brkr_g10850.t1
OG0017248	Avit_brkr_g10853.t1
OG0017249	Avit_brkr_g10855.t1
OG0017250	Avit_brkr_g9535.t1
OG0017251	Avit_brkr_g9510.t1
OG0017252	Avit_brkr_g8267.t1
OG0017253	Avit_brkr_g8628.t1
OG0017254	Avit_brkr_g8630.t1
OG0017255	Avit_brkr_g8635.t1
OG0017256	Avit_brkr_g8650.t1
OG0017257	Avit_brkr_g9867.t1
OG0017258	Avit_brkr_g7969.t1
OG0017259	Avit_brkr_g7216.t1
OG0017260	Avit_brkr_g8.t1
OG0017261	Avit_brkr_g8691.t1
OG0017262	Avit_brkr_g8704.t1
OG0017263	Avit_brkr_g7149.t1
OG0017264	Avit_brkr_g7153.t1
OG0017265	Avit_brkr_g7158.t1
OG0017266	Avit_brkr_g2788.t1
OG0017267	Avit_brkr_g3118.t1
OG0017268	Avit_brkr_g6402.t1
OG0017269	Avit_brkr_g8104.t1
OG0017270	Avit_brkr_g11242.t1
OG0017271	Avit_brkr_g3820.t1
OG0017272	Avit_brkr_g1693.t1
OG0017273	Avit_brkr_g1699.t1
OG0017274	Avit_brkr_g1701.t1
OG0017275	Avit_brkr_g1702.t1
OG0017276	Avit_brkr_g1704.t1
OG0017277	Avit_brkr_g10289.t1
OG0017278	Avit_brkr_g1265.t1
OG0017279	Avit_brkr_g9007.t1
OG0017280	Avit_brkr_g10057.t1
OG0017281	Avit_brkr_g9316.t1
OG0017282	Avit_brkr_g3044.t1
OG0017283	Avit_brkr_g6105.t1
OG0017284	Avit_brkr_g6109.t1
OG0017285	Avit_brkr_g6110.t1
OG0017286	Avit_brkr_g1093.t1
OG0017287	Avit_brkr_g1098.t1
OG0017288	Avit_brkr_g9842.t1
OG0017289	Avit_brkr_g10002.t1
OG0017290	Avit_brkr_g10007.t1
OG0017291	Avit_brkr_g1823.t1
OG0017292	Avit_brkr_g1899.t1
OG0017293	Avit_brkr_g10352.t1
OG0017294	Avit_brkr_g24.t1
OG0017295	Avit_brkr_g28.t1
OG0017296	Avit_brkr_g9439.t1
OG0017297	Avit_brkr_g5564.t1
OG0017298	Avit_brkr_g1870.t1
OG0017299	Avit_brkr_g1876.t1
OG0017300	Avit_brkr_g5645.t1
OG0017301	Avit_brkr_g1719.t1
OG0017302	Avit_brkr_g1623.t1
OG0017303	Avit_brkr_g11106.t1
OG0017304	Avit_brkr_g11110.t1
OG0017305	Avit_brkr_g11114.t1
OG0017306	Avit_brkr_g11115.t1
OG0017307	Avit_brkr_g11117.t1
OG0017308	Avit_brkr_g5233.t1
OG0017309	Avit_brkr_g6133.t1
OG0017310	Avit_brkr_g4975.t1
OG0017311	Avit_brkr_g4980.t1
OG0017312	Avit_brkr_g8378.t1
OG0017313	Avit_brkr_g10811.t1
OG0017314	Avit_brkr_g4699.t1
OG0017315	Avit_brkr_g776.t1
OG0017316	Avit_brkr_g9389.t1
OG0017317	Avit_brkr_g9133.t1
OG0017318	Avit_brkr_g3910.t1
OG0017319	Avit_brkr_g3920.t1
OG0017320	Avit_brkr_g11034.t1
OG0017321	Avit_brkr_g5827.t1
OG0017322	Avit_brkr_g10738.t1
OG0017323	Avit_brkr_g2267.t1
OG0017324	Avit_brkr_g61.t1
OG0017325	Avit_brkr_g64.t1
OG0017326	Avit_brkr_g10115.t1
OG0017327	Avit_brkr_g10120.t1
OG0017328	Avit_brkr_g10124.t1
OG0017329	Avit_brkr_g392.t1
OG0017330	Avit_brkr_g981.t1
OG0017331	Avit_brkr_g982.t1
OG0017332	Avit_brkr_g983.t1
OG0017333	Avit_brkr_g6011.t1
OG0017334	Avit_brkr_g8791.t1
OG0017335	Avit_brkr_g729.t1
OG0017336	Avit_brkr_g735.t1
OG0017337	Avit_brkr_g10228.t1
OG0017338	Avit_brkr_g1555.t1
OG0017339	Avit_brkr_g10940.t1
OG0017340	Avit_brkr_g8152.t1
OG0017341	Avit_brkr_g1583.t1
OG0017342	Avit_brkr_g621.t1
OG0017343	Avit_brkr_g5274.t1
OG0017344	Avit_brkr_g9363.t1
OG0017345	Avit_brkr_g9365.t1
OG0017346	Avit_brkr_g4803.t1
OG0017347	Avit_brkr_g4804.t1
OG0017348	Avit_brkr_g11439.t1
OG0017349	Avit_brkr_g4067.t1
OG0017350	Avit_brkr_g4819.t1
OG0017351	Avit_brkr_g10647.t1
OG0017352	Avit_brkr_g7630.t1
OG0017353	Avit_brkr_g481.t1
OG0017354	Avit_brkr_g6747.t1
OG0017355	Avit_brkr_g3449.t1
OG0017356	Avit_brkr_g8773.t1
OG0017357	Avit_brkr_g498.t1
OG0017358	Avit_brkr_g1455.t1
OG0017359	Avit_brkr_g6681.t1
OG0017360	Avit_brkr_g2138.t1
OG0017361	Avit_brkr_g5548.t1
OG0017362	Avit_brkr_g5550.t1
OG0017363	Avit_brkr_g6842.t1
OG0017364	Avit_brkr_g4213.t1
OG0017365	Avit_brkr_g6763.t1
OG0017366	Avit_brkr_g5090.t1
OG0017367	Avit_brkr_g3547.t1
OG0017368	Avit_brkr_g3585.t1
OG0017369	Avit_brkr_g8858.t1
OG0017370	Avit_brkr_g4973.t1
OG0017371	Avit_brkr_g5698.t1
OG0017372	Avit_brkr_g3687.t1
OG0017373	Avit_brkr_g1223.t1
OG0017374	Avit_brkr_g2560.t1
OG0017375	Avit_brkr_g2564.t1
OG0017376	Avit_brkr_g5967.t1
OG0017377	Avit_brkr_g6240.t1
OG0017378	Avit_brkr_g362.t1
OG0017379	Avit_brkr_g9915.t1
OG0017380	Avit_brkr_g658.t1
OG0017381	Avit_brkr_g9151.t1
OG0017382	Avit_brkr_g11070.t1
OG0017383	Avit_brkr_g221.t1
OG0017384	Avit_brkr_g223.t1
OG0017385	Avit_brkr_g7742.t1
OG0017386	Avit_brkr_g7749.t1
OG0017387	Avit_brkr_g299.t1
OG0017388	Avit_brkr_g2550.t1
OG0017389	Avit_brkr_g4997.t1
OG0017390	Avit_brkr_g5000.t1
OG0017391	Avit_brkr_g1416.t1
OG0017392	Avit_brkr_g1321.t1
OG0017393	Avit_brkr_g8406.t1
OG0017394	Avit_brkr_g2498.t1
OG0017395	Avit_brkr_g2503.t1
OG0017396	Avit_brkr_g8473.t1
OG0017397	Avit_brkr_g9962.t1
OG0017398	Avit_brkr_g9966.t1
OG0017399	Avit_brkr_g7088.t1
OG0017400	Avit_brkr_g620.t1
OG0017401	Avit_brkr_g1795.t1
OG0017402	Avit_brkr_g9610.t1
OG0017403	Avit_brkr_g2050.t1
OG0017404	Avit_brkr_g3562.t1
OG0017405	Avit_brkr_g8679.t1
OG0017406	Avit_brkr_g10955.t1
OG0017407	Avit_brkr_g10957.t1
OG0017408	Avit_brkr_g10959.t1
OG0017409	Avit_brkr_g5776.t1
OG0017410	Avit_brkr_g5777.t1
OG0017411	Avit_brkr_g2319.t1
OG0017412	Avit_brkr_g6226.t1
OG0017413	Avit_brkr_g7293.t1
OG0017414	Avit_brkr_g535.t1
OG0017415	Avit_brkr_g538.t1
OG0017416	Avit_brkr_g11302.t1
OG0017417	Avit_brkr_g6481.t1
OG0017418	Avit_brkr_g2040.t1
OG0017419	Avit_brkr_g7763.t1
OG0017420	Avit_brkr_g6248.t1
OG0017421	Avit_brkr_g9379.t1
OG0017422	Avit_brkr_g9044.t1
OG0017423	Avit_brkr_g8902.t1
OG0017424	Avit_brkr_g674.t1
OG0017425	Avit_brkr_g1774.t1
OG0017426	Avit_brkr_g5874.t1
OG0017427	Avit_brkr_g5311.t1
OG0017428	Avit_brkr_g5313.t1
OG0017429	Avit_brkr_g5945.t1
OG0017430	Avit_brkr_g7903.t1
OG0017431	Avit_brkr_g6610.t1
OG0017432	Avit_brkr_g4779.t1
OG0017433	Avit_brkr_g4782.t1
OG0017434	Avit_brkr_g4947.t1
OG0017435	Avit_brkr_g9692.t1
OG0017436	Avit_brkr_g3220.t1
OG0017437	Avit_brkr_g4895.t1
OG0017438	Avit_brkr_g689.t1
OG0017439	Avit_brkr_g2930.t1
OG0017440	Avit_brkr_g2572.t1
OG0017441	Avit_brkr_g6864.t1
OG0017442	Avit_brkr_g714.t1
OG0017443	Avit_brkr_g7811.t1
OG0017444	Avit_brkr_g7812.t1
OG0017445	Avit_brkr_g2528.t1
OG0017446	Avit_brkr_g4924.t1
OG0017447	Avit_brkr_g8622.t1
OG0017448	Avit_brkr_g8623.t1
OG0017449	Avit_brkr_g7167.t1
OG0017450	Avit_brkr_g9432.t1
OG0017451	Avit_brkr_g5134.t1
OG0017452	Avit_brkr_g6933.t1
OG0017453	Avit_brkr_g2150.t1
OG0017454	Avit_brkr_g8288.t1
OG0017455	Avit_brkr_g1402.t1
OG0017456	Avit_brkr_g5057.t1
OG0017457	Avit_brkr_g546.t1
OG0017458	Avit_brkr_g10880.t1
OG0017459	Avit_brkr_g10749.t1
OG0017460	Avit_brkr_g3263.t1
OG0017461	Avit_brkr_g5994.t1
OG0017462	Avit_brkr_g5995.t1
OG0017463	Avit_brkr_g2947.t1
OG0017464	Avit_brkr_g3856.t1
OG0017465	Avit_brkr_g2595.t1
OG0017466	Avit_brkr_g3348.t1
OG0017467	Avit_brkr_g4491.t1
OG0017468	Avit_brkr_g9663.t1
OG0017469	Avit_brkr_g9664.t1
OG0017470	Avit_brkr_g9665.t1
OG0017471	Avit_brkr_g6565.t1
OG0017472	Avit_brkr_g5014.t1
OG0017473	Avit_brkr_g2586.t1
OG0017474	Avit_brkr_g2589.t1
OG0017475	Avit_brkr_g3102.t1
OG0017476	Avit_brkr_g4281.t1
OG0017477	Avit_brkr_g11414.t1
OG0017478	Avit_brkr_g1188.t1
OG0017479	Avit_brkr_g8388.t1
OG0017480	Avit_brkr_g6592.t1
OG0017481	Avit_brkr_g5327.t1
OG0017482	Avit_brkr_g10718.t1
OG0017483	Avit_brkr_g2237.t1
OG0017484	Avit_brkr_g9700.t1
OG0017485	Avit_brkr_g2885.t1
OG0017486	Avit_brkr_g6883.t1
OG0017487	Avit_brkr_g2896.t1
OG0017488	Avit_brkr_g5686.t1
OG0017489	Avit_brkr_g10147.t1
OG0017490	Avit_brkr_g1564.t1
OG0017491	Avit_brkr_g1565.t1
OG0017492	Avit_brkr_g10796.t1
OG0017493	Avit_brkr_g827.t1
OG0017494	Avit_brkr_g7399.t1
OG0017495	Avit_brkr_g1574.t1
OG0017496	Avit_brkr_g1577.t1
OG0017497	Avit_brkr_g8176.t1
OG0017498	Avit_brkr_g10474.t1
OG0017499	Avit_brkr_g5478.t1
OG0017500	Avit_brkr_g5053.t1
OG0017501	Avit_brkr_g6073.t1
OG0017502	Avit_brkr_g8604.t1
OG0017503	Avit_brkr_g7210.t1
OG0017504	Avit_brkr_g3577.t1
OG0017505	Avit_brkr_g9016.t1
OG0017506	Avit_brkr_g3188.t1
OG0017507	Avit_brkr_g11331.t1
OG0017508	Avit_brkr_g8498.t1
OG0017509	Avit_brkr_g9288.t1
OG0017510	Avit_brkr_g9198.t1
OG0017511	Avit_brkr_g8746.t1
OG0017512	Avit_brkr_g3403.t1
OG0017513	Avit_brkr_g525.t1
OG0017514	Avit_brkr_g8401.t1
OG0017515	Avit_brkr_g821.t1
OG0017516	Avit_brkr_g822.t1
OG0017517	Avit_brkr_g3015.t1
OG0017518	Avit_brkr_g11478.t1
OG0017519	Avit_brkr_g5461.t1
OG0017520	Avit_brkr_g4177.t1
OG0017521	Avit_brkr_g6369.t1
OG0017522	Avit_brkr_g3126.t1
OG0017523	Avit_brkr_g10685.t1
OG0017524	Avit_brkr_g1133.t1
OG0017525	Avit_brkr_g9194.t1
OG0017526	Avit_brkr_g6386.t1
OG0017527	Avit_brkr_g8730.t1
OG0017528	Avit_brkr_g9182.t1
OG0017529	Avit_brkr_g10359.t1
OG0017530	Avit_brkr_g5932.t1
OG0017531	Avit_brkr_g6347.t1
OG0017532	Avit_brkr_g5217.t1
OG0017533	Avit_brkr_g3668.t1
OG0017534	Avit_brkr_g2752.t1
OG0017535	Avit_brkr_g10396.t1
OG0017536	Avit_brkr_g10397.t1
OG0017537	Avit_brkr_g4250.t1
OG0017538	Avit_brkr_g9268.t1
OG0017539	Avit_brkr_g9776.t1
OG0017540	Avit_brkr_g2807.t1
OG0017541	Avit_brkr_g11179.t1
OG0017542	Avit_brkr_g4297.t1
OG0017543	Avit_brkr_g1765.t1
OG0017544	Avit_brkr_g10488.t1
OG0017545	Avit_brkr_g9304.t1
OG0017546	Avit_brkr_g3501.t1
OG0017547	Avit_brkr_g5429.t1
OG0017548	Avit_brkr_g1240.t1
OG0017549	Avit_brkr_g5708.t1
OG0017550	Avit_brkr_g2045.t1
OG0017551	Avit_brkr_g271.t1
OG0017552	Avit_brkr_g4093.t1
OG0017553	Avit_brkr_g3393.t1
OG0017554	Avit_brkr_g5981.t1
OG0017555	Avit_brkr_g6125.t1
OG0017556	Avit_brkr_g2077.t1
OG0017557	Avit_brkr_g10263.t1
OG0017558	Avit_brkr_g11045.t1
OG0017559	Avit_brkr_g2755.t1
OG0017560	Avit_brkr_g5132.t1
OG0017561	Avit_brkr_g10174.t1
OG0017562	Avit_brkr_g9824.t1
OG0017563	Avit_brkr_g9825.t1
OG0017564	Avit_brkr_g11429.t1
OG0017565	Avit_brkr_g9582.t1
OG0017566	Avit_brkr_g6172.t1
OG0017567	Avit_brkr_g11307.t1
OG0017568	Avit_brkr_g11308.t1
OG0017569	Avit_brkr_g7270.t1
OG0017570	Avit_brkr_g6418.t1
OG0017571	Avit_brkr_g5086.t1
OG0017572	Avit_brkr_g2617.t1
OG0017573	Avit_brkr_g2440.t1
OG0017574	Avit_brkr_g886.t1
OG0017575	Avit_brkr_g9293.t1
OG0017576	Avit_brkr_g7608.t1
OG0017577	Avit_brkr_g7122.t1
OG0017578	Avit_brkr_g11443.t1
OG0017579	Avit_brkr_g3835.t1
OG0017580	Avit_brkr_g1648.t1
OG0017581	Avit_brkr_g2764.t1
OG0017582	Avit_brkr_g10585.t1
OG0017583	Avit_brkr_g10070.t1
OG0017584	Avit_brkr_g9929.t1
OG0017585	Avit_brkr_g10214.t1
OG0017586	Avit_brkr_g10215.t1
OG0017587	Avit_brkr_g4397.t1
OG0017588	Avit_brkr_g53.t1
OG0017589	Avit_brkr_g8298.t1
OG0017590	Avit_brkr_g5962.t1
OG0017591	Avit_brkr_g7196.t1
OG0017592	Avit_brkr_g2859.t1
OG0017593	Avit_brkr_g10353.t1
OG0017594	Avit_brkr_g3531.t1
OG0017595	Avit_brkr_g4710.t1
OG0017596	Avit_brkr_g8035.t1
OG0017597	Avit_brkr_g1847.t1
OG0017598	Avit_brkr_g3724.t1
OG0017599	Avit_brkr_g6262.t1
OG0017600	Avit_brkr_g3293.t1
OG0017601	Avit_brkr_g9479.t1
OG0017602	Avit_brkr_g7950.t1
OG0017603	Avit_brkr_g9577.t1
OG0017604	Avit_brkr_g9641.t1
OG0017605	Avit_brkr_g4582.t1
OG0017606	Avit_brkr_g7633.t1
OG0017607	Avit_brkr_g9592.t1
OG0017608	Avit_brkr_g4251.t1
OG0017609	Avit_brkr_g2768.t1
OG0017610	Avit_brkr_g8005.t1
OG0017611	Avit_brkr_g3488.t1
OG0017612	Avit_brkr_g6217.t1
OG0017613	Avit_brkr_g4940.t1
OG0017614	Avit_brkr_g1178.t1
OG0017615	Avit_brkr_g7527.t1
OG0017616	Avit_brkr_g9291.t1
OG0017617	Avit_brkr_g4763.t1
OG0017618	Avit_brkr_g4750.t1
OG0017619	Avit_brkr_g1767.t1
OG0017620	Avit_brkr_g10177.t1
OG0017621	Avit_brkr_g4424.t2
OG0017622	Avit_brkr_g4425.t1
OG0017623	Avit_brkr_g5883.t1
OG0017624	Avit_brkr_g11006.t1
OG0017625	Avit_brkr_g3260.t1
OG0017626	Avit_brkr_g571.t1
OG0017627	Avit_brkr_g6780.t1
OG0017628	Avit_brkr_g6936.t1
OG0017629	Avit_brkr_g6937.t1
OG0017630	Avit_brkr_g10135.t1
OG0017631	Avit_brkr_g7751.t1
OG0017632	Avit_brkr_g10874.t1
OG0017633	Avit_brkr_g8119.t1
OG0017634	Avit_brkr_g10519.t1
OG0017635	Avit_brkr_g11176.t1
OG0017636	Avit_brkr_g9881.t1
OG0017637	Avit_brkr_g11065.t1
OG0017638	Avit_brkr_g6528.t1
OG0017639	Avit_brkr_g9084.t1
OG0017640	Avit_brkr_g390.t1
OG0017641	Avit_brkr_g3928.t1
OG0017642	Avit_brkr_g11361.t1
OG0017643	Avit_brkr_g263.t1
OG0017644	Avit_brkr_g4531.t1
OG0017645	Avit_brkr_g6313.t1
OG0017646	Avit_brkr_g6416.t1
OG0017647	Avit_brkr_g6195.t1
OG0017648	Avit_brkr_g10699.t1
OG0017649	Avit_brkr_g3002.t1
OG0017650	Avit_brkr_g5143.t1
OG0017651	Avit_brkr_g1361.t1
OG0017652	Avit_brkr_g4641.t1
OG0017653	Avit_brkr_g3089.t1
OG0017654	Avit_brkr_g4813.t1
OG0017655	Avit_brkr_g367.t1
OG0017656	Avit_brkr_g10036.t1
OG0017657	Avit_brkr_g1003.t1
OG0017658	Avit_brkr_g8568.t1
OG0017659	Avit_brkr_g2086.t1
OG0017660	Avit_brkr_g4324.t1
OG0017661	Avit_brkr_g9450.t1
OG0017662	Avit_brkr_g7720.t1
OG0017663	Avit_brkr_g10770.t1
OG0017664	Avit_brkr_g289.t1
OG0017665	Avit_brkr_g1356.t1
OG0017666	Avit_brkr_g9083.t1
OG0017667	Avit_brkr_g768.t1
OG0017668	Avit_brkr_g3321.t1
OG0017669	Avit_brkr_g6652.t1
OG0017670	Avit_brkr_g1030.t1
OG0017671	Avit_brkr_g650.t1
OG0017672	Avit_brkr_g4747.t1
OG0017673	Avit_brkr_g7078.t1
OG0017674	Avit_brkr_g4749.t1
OG0017675	Avit_brkr_g5964.t1
OG0017676	Avit_brkr_g230.t1
OG0017677	Avit_brkr_g1353.t1
OG0017678	Avit_brkr_g6889.t1
OG0017679	Avit_brkr_g8041.t1
OG0017680	Avit_brkr_g11002.t1
OG0017681	Avit_brkr_g6585.t1
OG0017682	Avit_brkr_g4395.t1
OG0017683	Avit_brkr_g4444.t1
OG0017684	Avit_brkr_g1877.t1
OG0017685	Avit_brkr_g4532.t1
OG0017686	Avit_brkr_g1008.t1
OG0017687	Avit_brkr_g1629.t1
OG0017688	Avit_brkr_g10990.t1
OG0017689	Avit_brkr_g1640.t1
OG0017690	Avit_brkr_g959.t1
OG0017691	Avit_brkr_g5591.t1
OG0017692	Avit_brkr_g9922.t1
OG0017693	Avit_brkr_g8329.t1
OG0017694	Avit_brkr_g6010.t1
OG0017695	Avit_brkr_g10884.t1
OG0017696	Avit_brkr_g1492.t1
OG0017697	Avit_brkr_g7948.t1
OG0017698	Avit_brkr_g7245.t1
OG0017699	Avit_brkr_g11407.t1
OG0017700	Avit_brkr_g9958.t1
OG0017701	Avit_brkr_g8837.t1
OG0017702	Avit_brkr_g7283.t1
OG0017703	Avit_brkr_g2809.t1
OG0017704	Avit_brkr_g5926.t1
OG0017705	Avit_brkr_g8219.t1
OG0017706	Avit_brkr_g10758.t1
OG0017707	Avit_brkr_g45.t1
OG0017708	Avit_brkr_g7108.t1
OG0017709	Avit_brkr_g1451.t1
OG0017710	Avit_brkr_g6202.t1
OG0017711	Avit_brkr_g3677.t1
OG0017712	Avit_brkr_g795.t1
OG0017713	Avit_brkr_g1683.t1
OG0017714	Avit_brkr_g9578.t1
OG0017715		Bmal_Bm10020
OG0017716		Bmal_Bm10032
OG0017717		Bmal_Bm10042
OG0017718		Bmal_Bm10066
OG0017719		Bmal_Bm10077
OG0017720		Bmal_Bm10085
OG0017721		Bmal_Bm1015
OG0017722		Bmal_Bm1017
OG0017723		Bmal_Bm10176
OG0017724		Bmal_Bm10198
OG0017725		Bmal_Bm10260
OG0017726		Bmal_Bm1027
OG0017727		Bmal_Bm1032
OG0017728		Bmal_Bm10320a
OG0017729		Bmal_Bm10332
OG0017730		Bmal_Bm10338
OG0017731		Bmal_Bm10340
OG0017732		Bmal_Bm1035
OG0017733		Bmal_Bm1042b
OG0017734		Bmal_Bm1043
OG0017735		Bmal_Bm1044
OG0017736		Bmal_Bm1046
OG0017737		Bmal_Bm10480
OG0017738		Bmal_Bm10492
OG0017739		Bmal_Bm1058
OG0017740		Bmal_Bm1064
OG0017741		Bmal_Bm1067
OG0017742		Bmal_Bm1073
OG0017743		Bmal_Bm10750
OG0017744		Bmal_Bm10753
OG0017745		Bmal_Bm10758
OG0017746		Bmal_Bm10771
OG0017747		Bmal_Bm10913
OG0017748		Bmal_Bm10917
OG0017749		Bmal_Bm10995
OG0017750		Bmal_Bm1102
OG0017751		Bmal_Bm11034
OG0017752		Bmal_Bm11040
OG0017753		Bmal_Bm11081
OG0017754		Bmal_Bm11101
OG0017755		Bmal_Bm11102
OG0017756		Bmal_Bm1112
OG0017757		Bmal_Bm11146
OG0017758		Bmal_Bm1117
OG0017759		Bmal_Bm1125
OG0017760		Bmal_Bm11254a
OG0017761		Bmal_Bm1128
OG0017762		Bmal_Bm11280
OG0017763		Bmal_Bm1130
OG0017764		Bmal_Bm11319
OG0017765		Bmal_Bm1134a
OG0017766		Bmal_Bm1138
OG0017767		Bmal_Bm1155b
OG0017768		Bmal_Bm1163
OG0017769		Bmal_Bm1169
OG0017770		Bmal_Bm1170
OG0017771		Bmal_Bm1172
OG0017772		Bmal_Bm1178
OG0017773		Bmal_Bm1180
OG0017774		Bmal_Bm1185
OG0017775		Bmal_Bm1214
OG0017776		Bmal_Bm1224
OG0017777		Bmal_Bm1229
OG0017778		Bmal_Bm1243
OG0017779		Bmal_Bm12452
OG0017780		Bmal_Bm1262a
OG0017781		Bmal_Bm1264
OG0017782		Bmal_Bm1266
OG0017783		Bmal_Bm12683
OG0017784		Bmal_Bm1272
OG0017785		Bmal_Bm1279
OG0017786		Bmal_Bm12795
OG0017787		Bmal_Bm1284
OG0017788		Bmal_Bm12872
OG0017789		Bmal_Bm12883a
OG0017790		Bmal_Bm12894
OG0017791		Bmal_Bm12935
OG0017792		Bmal_Bm12948
OG0017793		Bmal_Bm12968
OG0017794		Bmal_Bm12969
OG0017795		Bmal_Bm1297a
OG0017796		Bmal_Bm13010
OG0017797		Bmal_Bm13012
OG0017798		Bmal_Bm13016
OG0017799		Bmal_Bm13017
OG0017800		Bmal_Bm13043a
OG0017801		Bmal_Bm13048
OG0017802		Bmal_Bm1305
OG0017803		Bmal_Bm13061
OG0017804		Bmal_Bm13062
OG0017805		Bmal_Bm13063
OG0017806		Bmal_Bm13070
OG0017807		Bmal_Bm13075
OG0017808		Bmal_Bm1308
OG0017809		Bmal_Bm13082a
OG0017810		Bmal_Bm1310
OG0017811		Bmal_Bm13108
OG0017812		Bmal_Bm13109
OG0017813		Bmal_Bm13110
OG0017814		Bmal_Bm13126
OG0017815		Bmal_Bm13133
OG0017816		Bmal_Bm13137
OG0017817		Bmal_Bm1315
OG0017818		Bmal_Bm13153
OG0017819		Bmal_Bm13154
OG0017820		Bmal_Bm13157
OG0017821		Bmal_Bm1316
OG0017822		Bmal_Bm13173
OG0017823		Bmal_Bm13180
OG0017824		Bmal_Bm13196
OG0017825		Bmal_Bm1321b
OG0017826		Bmal_Bm13223a
OG0017827		Bmal_Bm13226
OG0017828		Bmal_Bm1325
OG0017829		Bmal_Bm13258b
OG0017830		Bmal_Bm13263
OG0017831		Bmal_Bm13265
OG0017832		Bmal_Bm13266
OG0017833		Bmal_Bm13281
OG0017834		Bmal_Bm13293
OG0017835		Bmal_Bm13296
OG0017836		Bmal_Bm13297
OG0017837		Bmal_Bm13300
OG0017838		Bmal_Bm13305
OG0017839		Bmal_Bm13312
OG0017840		Bmal_Bm13326
OG0017841		Bmal_Bm13330
OG0017842		Bmal_Bm13332
OG0017843		Bmal_Bm13336
OG0017844		Bmal_Bm13345
OG0017845		Bmal_Bm13346
OG0017846		Bmal_Bm13348
OG0017847		Bmal_Bm1335
OG0017848		Bmal_Bm13351
OG0017849		Bmal_Bm13362b
OG0017850		Bmal_Bm1337
OG0017851		Bmal_Bm13385
OG0017852		Bmal_Bm13388a
OG0017853		Bmal_Bm1339
OG0017854		Bmal_Bm13392
OG0017855		Bmal_Bm13397
OG0017856		Bmal_Bm13400
OG0017857		Bmal_Bm13412
OG0017858		Bmal_Bm13416
OG0017859		Bmal_Bm13420
OG0017860		Bmal_Bm13429
OG0017861		Bmal_Bm13430
OG0017862		Bmal_Bm13432
OG0017863		Bmal_Bm13448
OG0017864		Bmal_Bm13464
OG0017865		Bmal_Bm13472
OG0017866		Bmal_Bm13476
OG0017867		Bmal_Bm13479
OG0017868		Bmal_Bm1348
OG0017869		Bmal_Bm13481
OG0017870		Bmal_Bm13497
OG0017871		Bmal_Bm1349b
OG0017872		Bmal_Bm13500
OG0017873		Bmal_Bm13527
OG0017874		Bmal_Bm13537
OG0017875		Bmal_Bm13539
OG0017876		Bmal_Bm13585
OG0017877		Bmal_Bm13594
OG0017878		Bmal_Bm1359b
OG0017879		Bmal_Bm13618
OG0017880		Bmal_Bm13638
OG0017881		Bmal_Bm13639
OG0017882		Bmal_Bm13642
OG0017883		Bmal_Bm13644
OG0017884		Bmal_Bm13647
OG0017885		Bmal_Bm1366
OG0017886		Bmal_Bm1367
OG0017887		Bmal_Bm1405
OG0017888		Bmal_Bm14090
OG0017889		Bmal_Bm14096
OG0017890		Bmal_Bm14101
OG0017891		Bmal_Bm14106
OG0017892		Bmal_Bm14112
OG0017893		Bmal_Bm14119
OG0017894		Bmal_Bm1412
OG0017895		Bmal_Bm14124
OG0017896		Bmal_Bm14125b
OG0017897		Bmal_Bm14144
OG0017898		Bmal_Bm1415
OG0017899		Bmal_Bm14162
OG0017900		Bmal_Bm14168
OG0017901		Bmal_Bm1417
OG0017902		Bmal_Bm14192
OG0017903		Bmal_Bm14200
OG0017904		Bmal_Bm14201
OG0017905		Bmal_Bm14207
OG0017906		Bmal_Bm14209
OG0017907		Bmal_Bm14214
OG0017908		Bmal_Bm14215a
OG0017909		Bmal_Bm14218
OG0017910		Bmal_Bm14239
OG0017911		Bmal_Bm1423a
OG0017912		Bmal_Bm14240
OG0017913		Bmal_Bm14243
OG0017914		Bmal_Bm14249
OG0017915		Bmal_Bm14253
OG0017916		Bmal_Bm14257
OG0017917		Bmal_Bm14258
OG0017918		Bmal_Bm14265
OG0017919		Bmal_Bm14270
OG0017920		Bmal_Bm14272
OG0017921		Bmal_Bm14273
OG0017922		Bmal_Bm14274
OG0017923		Bmal_Bm14276
OG0017924		Bmal_Bm14278
OG0017925		Bmal_Bm14288
OG0017926		Bmal_Bm14291
OG0017927		Bmal_Bm14292
OG0017928		Bmal_Bm14301
OG0017929		Bmal_Bm14310
OG0017930		Bmal_Bm14313
OG0017931		Bmal_Bm14314
OG0017932		Bmal_Bm1432
OG0017933		Bmal_Bm14332
OG0017934		Bmal_Bm14349
OG0017935		Bmal_Bm14350
OG0017936		Bmal_Bm14356
OG0017937		Bmal_Bm14359
OG0017938		Bmal_Bm14367
OG0017939		Bmal_Bm14368
OG0017940		Bmal_Bm1436a
OG0017941		Bmal_Bm1439
OG0017942		Bmal_Bm14404
OG0017943		Bmal_Bm1441a
OG0017944		Bmal_Bm14429
OG0017945		Bmal_Bm14439
OG0017946		Bmal_Bm14445
OG0017947		Bmal_Bm14449
OG0017948		Bmal_Bm1445
OG0017949		Bmal_Bm14452
OG0017950		Bmal_Bm14493b
OG0017951		Bmal_Bm14497
OG0017952		Bmal_Bm1457
OG0017953		Bmal_Bm146
OG0017954		Bmal_Bm1461
OG0017955		Bmal_Bm1464
OG0017956		Bmal_Bm1465
OG0017957		Bmal_Bm14670
OG0017958		Bmal_Bm14679
OG0017959		Bmal_Bm14696
OG0017960		Bmal_Bm1470
OG0017961		Bmal_Bm1471
OG0017962		Bmal_Bm1473
OG0017963		Bmal_Bm148
OG0017964		Bmal_Bm14801
OG0017965		Bmal_Bm1488
OG0017966		Bmal_Bm1495
OG0017967		Bmal_Bm1496
OG0017968		Bmal_Bm1502
OG0017969		Bmal_Bm1506
OG0017970		Bmal_Bm1507
OG0017971		Bmal_Bm1514
OG0017972		Bmal_Bm1516
OG0017973		Bmal_Bm1522
OG0017974		Bmal_Bm1531
OG0017975		Bmal_Bm1532
OG0017976		Bmal_Bm1547
OG0017977		Bmal_Bm1605a
OG0017978		Bmal_Bm1628
OG0017979		Bmal_Bm1635
OG0017980		Bmal_Bm1639
OG0017981		Bmal_Bm1640
OG0017982		Bmal_Bm1656b
OG0017983		Bmal_Bm1659
OG0017984		Bmal_Bm1662
OG0017985		Bmal_Bm16919
OG0017986		Bmal_Bm16939
OG0017987		Bmal_Bm16950
OG0017988		Bmal_Bm17076
OG0017989		Bmal_Bm17082
OG0017990		Bmal_Bm17090
OG0017991		Bmal_Bm17099
OG0017992		Bmal_Bm17105
OG0017993		Bmal_Bm17130
OG0017994		Bmal_Bm17135
OG0017995		Bmal_Bm17163
OG0017996		Bmal_Bm17167
OG0017997		Bmal_Bm17168
OG0017998		Bmal_Bm17170
OG0017999		Bmal_Bm17171
OG0018000		Bmal_Bm17174
OG0018001		Bmal_Bm17175
OG0018002		Bmal_Bm17192
OG0018003		Bmal_Bm17194
OG0018004		Bmal_Bm17210
OG0018005		Bmal_Bm17227
OG0018006		Bmal_Bm17246
OG0018007		Bmal_Bm17281
OG0018008		Bmal_Bm17289
OG0018009		Bmal_Bm17291
OG0018010		Bmal_Bm17296
OG0018011		Bmal_Bm17297
OG0018012		Bmal_Bm17298
OG0018013		Bmal_Bm17299
OG0018014		Bmal_Bm173
OG0018015		Bmal_Bm17301
OG0018016		Bmal_Bm17307
OG0018017		Bmal_Bm17310
OG0018018		Bmal_Bm17350
OG0018019		Bmal_Bm17354
OG0018020		Bmal_Bm17356
OG0018021		Bmal_Bm17358
OG0018022		Bmal_Bm17361
OG0018023		Bmal_Bm17362
OG0018024		Bmal_Bm17371
OG0018025		Bmal_Bm17373
OG0018026		Bmal_Bm17374
OG0018027		Bmal_Bm17377
OG0018028		Bmal_Bm17383
OG0018029		Bmal_Bm17384
OG0018030		Bmal_Bm17388
OG0018031		Bmal_Bm17391
OG0018032		Bmal_Bm17397
OG0018033		Bmal_Bm17398
OG0018034		Bmal_Bm17400
OG0018035		Bmal_Bm17401
OG0018036		Bmal_Bm17404
OG0018037		Bmal_Bm17405
OG0018038		Bmal_Bm17407
OG0018039		Bmal_Bm17411
OG0018040		Bmal_Bm17412
OG0018041		Bmal_Bm17414
OG0018042		Bmal_Bm17426
OG0018043		Bmal_Bm17431
OG0018044		Bmal_Bm17436
OG0018045		Bmal_Bm17440
OG0018046		Bmal_Bm17480
OG0018047		Bmal_Bm17482
OG0018048		Bmal_Bm17483
OG0018049		Bmal_Bm17485
OG0018050		Bmal_Bm17487
OG0018051		Bmal_Bm17494
OG0018052		Bmal_Bm17496
OG0018053		Bmal_Bm17501
OG0018054		Bmal_Bm17502
OG0018055		Bmal_Bm17504
OG0018056		Bmal_Bm17505
OG0018057		Bmal_Bm17506
OG0018058		Bmal_Bm17510
OG0018059		Bmal_Bm17520
OG0018060		Bmal_Bm17521
OG0018061		Bmal_Bm17524
OG0018062		Bmal_Bm17529
OG0018063		Bmal_Bm17530
OG0018064		Bmal_Bm17531
OG0018065		Bmal_Bm17533
OG0018066		Bmal_Bm17540
OG0018067		Bmal_Bm17553
OG0018068		Bmal_Bm17557
OG0018069		Bmal_Bm17593
OG0018070		Bmal_Bm17596
OG0018071		Bmal_Bm17609
OG0018072		Bmal_Bm17611
OG0018073		Bmal_Bm17624
OG0018074		Bmal_Bm17638
OG0018075		Bmal_Bm17639
OG0018076		Bmal_Bm17640
OG0018077		Bmal_Bm17643
OG0018078		Bmal_Bm17645
OG0018079		Bmal_Bm17646
OG0018080		Bmal_Bm17647
OG0018081		Bmal_Bm17649
OG0018082		Bmal_Bm17650
OG0018083		Bmal_Bm17653
OG0018084		Bmal_Bm17659
OG0018085		Bmal_Bm17664
OG0018086		Bmal_Bm17669
OG0018087		Bmal_Bm17672
OG0018088		Bmal_Bm17674
OG0018089		Bmal_Bm17679
OG0018090		Bmal_Bm17683
OG0018091		Bmal_Bm17686
OG0018092		Bmal_Bm17694
OG0018093		Bmal_Bm17698
OG0018094		Bmal_Bm17703
OG0018095		Bmal_Bm17710
OG0018096		Bmal_Bm17744
OG0018097		Bmal_Bm17748
OG0018098		Bmal_Bm17750
OG0018099		Bmal_Bm17751
OG0018100		Bmal_Bm17752
OG0018101		Bmal_Bm17753
OG0018102		Bmal_Bm17757
OG0018103		Bmal_Bm17761
OG0018104		Bmal_Bm17765
OG0018105		Bmal_Bm17769
OG0018106		Bmal_Bm17779
OG0018107		Bmal_Bm17825
OG0018108		Bmal_Bm17826
OG0018109		Bmal_Bm17832
OG0018110		Bmal_Bm17837
OG0018111		Bmal_Bm17853
OG0018112		Bmal_Bm17854
OG0018113		Bmal_Bm17856
OG0018114		Bmal_Bm17865
OG0018115		Bmal_Bm17868
OG0018116		Bmal_Bm17869
OG0018117		Bmal_Bm17876
OG0018118		Bmal_Bm17881
OG0018119		Bmal_Bm17892
OG0018120		Bmal_Bm17899
OG0018121		Bmal_Bm17901
OG0018122		Bmal_Bm17907
OG0018123		Bmal_Bm17911
OG0018124		Bmal_Bm17913
OG0018125		Bmal_Bm17914
OG0018126		Bmal_Bm17915
OG0018127		Bmal_Bm17931
OG0018128		Bmal_Bm17934
OG0018129		Bmal_Bm17935
OG0018130		Bmal_Bm17938
OG0018131		Bmal_Bm17940
OG0018132		Bmal_Bm17947
OG0018133		Bmal_Bm17949
OG0018134		Bmal_Bm17963
OG0018135		Bmal_Bm17968
OG0018136		Bmal_Bm17969
OG0018137		Bmal_Bm17985
OG0018138		Bmal_Bm180
OG0018139		Bmal_Bm18001
OG0018140		Bmal_Bm18022
OG0018141		Bmal_Bm18023
OG0018142		Bmal_Bm18024
OG0018143		Bmal_Bm18033
OG0018144		Bmal_Bm18037
OG0018145		Bmal_Bm18039
OG0018146		Bmal_Bm18041
OG0018147		Bmal_Bm18047
OG0018148		Bmal_Bm18054
OG0018149		Bmal_Bm18056
OG0018150		Bmal_Bm18074
OG0018151		Bmal_Bm18136
OG0018152		Bmal_Bm18147
OG0018153		Bmal_Bm18154
OG0018154		Bmal_Bm18172
OG0018155		Bmal_Bm18197
OG0018156		Bmal_Bm18570
OG0018157		Bmal_Bm18598
OG0018158		Bmal_Bm18607
OG0018159		Bmal_Bm18611
OG0018160		Bmal_Bm18612
OG0018161		Bmal_Bm18616
OG0018162		Bmal_Bm18620
OG0018163		Bmal_Bm18633
OG0018164		Bmal_Bm18635
OG0018165		Bmal_Bm193
OG0018166		Bmal_Bm195
OG0018167		Bmal_Bm205
OG0018168		Bmal_Bm222c
OG0018169		Bmal_Bm238
OG0018170		Bmal_Bm239
OG0018171		Bmal_Bm249
OG0018172		Bmal_Bm2520b
OG0018173		Bmal_Bm263
OG0018174		Bmal_Bm267a
OG0018175		Bmal_Bm275
OG0018176		Bmal_Bm277
OG0018177		Bmal_Bm282
OG0018178		Bmal_Bm319
OG0018179		Bmal_Bm3193
OG0018180		Bmal_Bm321c
OG0018181		Bmal_Bm328
OG0018182		Bmal_Bm335
OG0018183		Bmal_Bm3363b
OG0018184		Bmal_Bm341
OG0018185		Bmal_Bm364
OG0018186		Bmal_Bm365
OG0018187		Bmal_Bm371
OG0018188		Bmal_Bm373
OG0018189		Bmal_Bm374
OG0018190		Bmal_Bm385
OG0018191		Bmal_Bm3878
OG0018192		Bmal_Bm388a
OG0018193		Bmal_Bm397a
OG0018194		Bmal_Bm399
OG0018195		Bmal_Bm407
OG0018196		Bmal_Bm4112a
OG0018197		Bmal_Bm412
OG0018198		Bmal_Bm4130
OG0018199		Bmal_Bm414
OG0018200		Bmal_Bm4175
OG0018201		Bmal_Bm421
OG0018202		Bmal_Bm422
OG0018203		Bmal_Bm424
OG0018204		Bmal_Bm4286
OG0018205		Bmal_Bm434
OG0018206		Bmal_Bm452
OG0018207		Bmal_Bm457a
OG0018208		Bmal_Bm458
OG0018209		Bmal_Bm481a
OG0018210		Bmal_Bm485
OG0018211		Bmal_Bm490
OG0018212		Bmal_Bm4937
OG0018213		Bmal_Bm4942
OG0018214		Bmal_Bm498
OG0018215		Bmal_Bm506
OG0018216		Bmal_Bm514
OG0018217		Bmal_Bm5157
OG0018218		Bmal_Bm538a
OG0018219		Bmal_Bm544
OG0018220		Bmal_Bm546
OG0018221		Bmal_Bm5616
OG0018222		Bmal_Bm570
OG0018223		Bmal_Bm584a
OG0018224		Bmal_Bm585
OG0018225		Bmal_Bm5932
OG0018226		Bmal_Bm5978
OG0018227		Bmal_Bm601
OG0018228		Bmal_Bm617
OG0018229		Bmal_Bm619a
OG0018230		Bmal_Bm625
OG0018231		Bmal_Bm648
OG0018232		Bmal_Bm654
OG0018233		Bmal_Bm664
OG0018234		Bmal_Bm668b
OG0018235		Bmal_Bm6701
OG0018236		Bmal_Bm683
OG0018237		Bmal_Bm693
OG0018238		Bmal_Bm694
OG0018239		Bmal_Bm695
OG0018240		Bmal_Bm700
OG0018241		Bmal_Bm714
OG0018242		Bmal_Bm725a
OG0018243		Bmal_Bm7524
OG0018244		Bmal_Bm7555
OG0018245		Bmal_Bm7783
OG0018246		Bmal_Bm7812
OG0018247		Bmal_Bm7830
OG0018248		Bmal_Bm7948
OG0018249		Bmal_Bm7949
OG0018250		Bmal_Bm7966
OG0018251		Bmal_Bm8052
OG0018252		Bmal_Bm8196
OG0018253		Bmal_Bm8232
OG0018254		Bmal_Bm824
OG0018255		Bmal_Bm8249
OG0018256		Bmal_Bm825
OG0018257		Bmal_Bm8270
OG0018258		Bmal_Bm8281
OG0018259		Bmal_Bm8289
OG0018260		Bmal_Bm8300
OG0018261		Bmal_Bm8321
OG0018262		Bmal_Bm8329
OG0018263		Bmal_Bm8380
OG0018264		Bmal_Bm8408
OG0018265		Bmal_Bm841
OG0018266		Bmal_Bm8429
OG0018267		Bmal_Bm8479
OG0018268		Bmal_Bm8486
OG0018269		Bmal_Bm852
OG0018270		Bmal_Bm8537
OG0018271		Bmal_Bm8552a
OG0018272		Bmal_Bm8577
OG0018273		Bmal_Bm858
OG0018274		Bmal_Bm8581
OG0018275		Bmal_Bm861
OG0018276		Bmal_Bm8615
OG0018277		Bmal_Bm8721
OG0018278		Bmal_Bm8776b
OG0018279		Bmal_Bm8854
OG0018280		Bmal_Bm8855
OG0018281		Bmal_Bm8884
OG0018282		Bmal_Bm8886
OG0018283		Bmal_Bm892
OG0018284		Bmal_Bm8b
OG0018285		Bmal_Bm9009
OG0018286		Bmal_Bm9029
OG0018287		Bmal_Bm9034
OG0018288		Bmal_Bm9078
OG0018289		Bmal_Bm909
OG0018290		Bmal_Bm9353
OG0018291		Bmal_Bm9355
OG0018292		Bmal_Bm9388
OG0018293		Bmal_Bm9403
OG0018294		Bmal_Bm9406
OG0018295		Bmal_Bm9411
OG0018296		Bmal_Bm9415
OG0018297		Bmal_Bm9463
OG0018298		Bmal_Bm9470
OG0018299		Bmal_Bm9591
OG0018300		Bmal_Bm9657
OG0018301		Bmal_Bm970
OG0018302		Bmal_Bm9743
OG0018303		Bmal_Bm9762
OG0018304		Bmal_Bm9782
OG0018305		Bmal_Bm981
OG0018306		Bmal_Bm9853b
OG0018307		Bmal_Bm9854
OG0018308		Bmal_Bm997
OG0018309			Bpah_BPAG_0000001501-mRNA-1
OG0018310			Bpah_BPAG_0000002301-mRNA-1
OG0018311			Bpah_BPAG_0000002601-mRNA-1
OG0018312			Bpah_BPAG_0000003801-mRNA-1
OG0018313			Bpah_BPAG_0000004401-mRNA-1
OG0018314			Bpah_BPAG_0000005101-mRNA-1
OG0018315			Bpah_BPAG_0000007601-mRNA-1
OG0018316			Bpah_BPAG_0000008101-mRNA-1
OG0018317			Bpah_BPAG_0000009201-mRNA-1
OG0018318			Bpah_BPAG_0000009301-mRNA-1
OG0018319			Bpah_BPAG_0000010701-mRNA-1
OG0018320			Bpah_BPAG_0000013201-mRNA-1
OG0018321			Bpah_BPAG_0000013701-mRNA-1
OG0018322			Bpah_BPAG_0000014801-mRNA-1
OG0018323			Bpah_BPAG_0000015901-mRNA-1
OG0018324			Bpah_BPAG_0000017801-mRNA-1
OG0018325			Bpah_BPAG_0000019301-mRNA-1
OG0018326			Bpah_BPAG_0000021201-mRNA-1
OG0018327			Bpah_BPAG_0000022901-mRNA-1
OG0018328			Bpah_BPAG_0000024501-mRNA-1
OG0018329			Bpah_BPAG_0000025801-mRNA-1
OG0018330			Bpah_BPAG_0000026001-mRNA-1
OG0018331			Bpah_BPAG_0000026301-mRNA-1
OG0018332			Bpah_BPAG_0000028801-mRNA-1
OG0018333			Bpah_BPAG_0000029201-mRNA-1
OG0018334			Bpah_BPAG_0000029301-mRNA-1
OG0018335			Bpah_BPAG_0000029401-mRNA-1
OG0018336			Bpah_BPAG_0000031401-mRNA-1
OG0018337			Bpah_BPAG_0000031601-mRNA-1
OG0018338			Bpah_BPAG_0000031801-mRNA-1
OG0018339			Bpah_BPAG_0000031901-mRNA-1
OG0018340			Bpah_BPAG_0000033401-mRNA-1
OG0018341			Bpah_BPAG_0000034301-mRNA-1
OG0018342			Bpah_BPAG_0000035901-mRNA-1
OG0018343			Bpah_BPAG_0000036101-mRNA-1
OG0018344			Bpah_BPAG_0000037201-mRNA-1
OG0018345			Bpah_BPAG_0000039001-mRNA-1
OG0018346			Bpah_BPAG_0000039401-mRNA-1
OG0018347			Bpah_BPAG_0000041701-mRNA-1
OG0018348			Bpah_BPAG_0000041901-mRNA-1
OG0018349			Bpah_BPAG_0000042601-mRNA-1
OG0018350			Bpah_BPAG_0000043901-mRNA-1
OG0018351			Bpah_BPAG_0000044701-mRNA-1
OG0018352			Bpah_BPAG_0000045001-mRNA-1
OG0018353			Bpah_BPAG_0000046201-mRNA-1
OG0018354			Bpah_BPAG_0000046501-mRNA-1
OG0018355			Bpah_BPAG_0000048201-mRNA-1
OG0018356			Bpah_BPAG_0000048601-mRNA-1
OG0018357			Bpah_BPAG_0000051901-mRNA-1
OG0018358			Bpah_BPAG_0000054701-mRNA-1
OG0018359			Bpah_BPAG_0000056001-mRNA-1
OG0018360			Bpah_BPAG_0000056101-mRNA-1
OG0018361			Bpah_BPAG_0000056701-mRNA-1
OG0018362			Bpah_BPAG_0000057001-mRNA-1
OG0018363			Bpah_BPAG_0000057301-mRNA-1
OG0018364			Bpah_BPAG_0000057501-mRNA-1
OG0018365			Bpah_BPAG_0000057801-mRNA-1
OG0018366			Bpah_BPAG_0000057901-mRNA-1
OG0018367			Bpah_BPAG_0000062801-mRNA-1
OG0018368			Bpah_BPAG_0000064501-mRNA-1
OG0018369			Bpah_BPAG_0000065201-mRNA-1
OG0018370			Bpah_BPAG_0000065401-mRNA-1
OG0018371			Bpah_BPAG_0000069901-mRNA-1
OG0018372			Bpah_BPAG_0000070401-mRNA-1
OG0018373			Bpah_BPAG_0000072501-mRNA-1
OG0018374			Bpah_BPAG_0000073401-mRNA-1
OG0018375			Bpah_BPAG_0000074001-mRNA-1
OG0018376			Bpah_BPAG_0000074901-mRNA-1
OG0018377			Bpah_BPAG_0000076001-mRNA-1
OG0018378			Bpah_BPAG_0000076301-mRNA-1
OG0018379			Bpah_BPAG_0000076501-mRNA-1
OG0018380			Bpah_BPAG_0000077301-mRNA-1
OG0018381			Bpah_BPAG_0000077901-mRNA-1
OG0018382			Bpah_BPAG_0000079601-mRNA-1
OG0018383			Bpah_BPAG_0000080901-mRNA-1
OG0018384			Bpah_BPAG_0000081301-mRNA-1
OG0018385			Bpah_BPAG_0000083801-mRNA-1
OG0018386			Bpah_BPAG_0000084201-mRNA-1
OG0018387			Bpah_BPAG_0000085301-mRNA-1
OG0018388			Bpah_BPAG_0000085401-mRNA-1
OG0018389			Bpah_BPAG_0000088601-mRNA-1
OG0018390			Bpah_BPAG_0000089901-mRNA-1
OG0018391			Bpah_BPAG_0000090601-mRNA-1
OG0018392			Bpah_BPAG_0000091001-mRNA-1
OG0018393			Bpah_BPAG_0000091201-mRNA-1
OG0018394			Bpah_BPAG_0000095201-mRNA-1
OG0018395			Bpah_BPAG_0000095401-mRNA-1
OG0018396			Bpah_BPAG_0000097001-mRNA-1
OG0018397			Bpah_BPAG_0000112301-mRNA-1
OG0018398			Bpah_BPAG_0000112401-mRNA-1
OG0018399			Bpah_BPAG_0000112901-mRNA-1
OG0018400			Bpah_BPAG_0000116601-mRNA-1
OG0018401			Bpah_BPAG_0000117001-mRNA-1
OG0018402			Bpah_BPAG_0000117701-mRNA-1
OG0018403			Bpah_BPAG_0000118701-mRNA-1
OG0018404			Bpah_BPAG_0000119801-mRNA-1
OG0018405			Bpah_BPAG_0000120601-mRNA-1
OG0018406			Bpah_BPAG_0000121301-mRNA-1
OG0018407			Bpah_BPAG_0000121401-mRNA-1
OG0018408			Bpah_BPAG_0000122801-mRNA-1
OG0018409			Bpah_BPAG_0000124401-mRNA-1
OG0018410			Bpah_BPAG_0000125201-mRNA-1
OG0018411			Bpah_BPAG_0000126301-mRNA-1
OG0018412			Bpah_BPAG_0000126401-mRNA-1
OG0018413			Bpah_BPAG_0000129901-mRNA-1
OG0018414			Bpah_BPAG_0000131301-mRNA-1
OG0018415			Bpah_BPAG_0000131401-mRNA-1
OG0018416			Bpah_BPAG_0000131501-mRNA-1
OG0018417			Bpah_BPAG_0000132701-mRNA-1
OG0018418			Bpah_BPAG_0000132801-mRNA-1
OG0018419			Bpah_BPAG_0000134001-mRNA-1
OG0018420			Bpah_BPAG_0000134401-mRNA-1
OG0018421			Bpah_BPAG_0000137201-mRNA-1
OG0018422			Bpah_BPAG_0000139701-mRNA-1
OG0018423			Bpah_BPAG_0000140001-mRNA-1
OG0018424			Bpah_BPAG_0000140601-mRNA-1
OG0018425			Bpah_BPAG_0000140801-mRNA-1
OG0018426			Bpah_BPAG_0000140901-mRNA-1
OG0018427			Bpah_BPAG_0000141301-mRNA-1
OG0018428			Bpah_BPAG_0000144601-mRNA-1
OG0018429			Bpah_BPAG_0000145001-mRNA-1
OG0018430			Bpah_BPAG_0000146101-mRNA-1
OG0018431			Bpah_BPAG_0000148101-mRNA-1
OG0018432			Bpah_BPAG_0000151501-mRNA-1
OG0018433			Bpah_BPAG_0000154701-mRNA-1
OG0018434			Bpah_BPAG_0000155101-mRNA-1
OG0018435			Bpah_BPAG_0000157701-mRNA-1
OG0018436			Bpah_BPAG_0000158901-mRNA-1
OG0018437			Bpah_BPAG_0000159001-mRNA-1
OG0018438			Bpah_BPAG_0000159801-mRNA-1
OG0018439			Bpah_BPAG_0000159901-mRNA-1
OG0018440			Bpah_BPAG_0000160701-mRNA-1
OG0018441			Bpah_BPAG_0000162501-mRNA-1
OG0018442			Bpah_BPAG_0000162901-mRNA-1
OG0018443			Bpah_BPAG_0000163101-mRNA-1
OG0018444			Bpah_BPAG_0000163201-mRNA-1
OG0018445			Bpah_BPAG_0000165301-mRNA-1
OG0018446			Bpah_BPAG_0000166901-mRNA-1
OG0018447			Bpah_BPAG_0000167301-mRNA-1
OG0018448			Bpah_BPAG_0000168601-mRNA-1
OG0018449			Bpah_BPAG_0000168901-mRNA-1
OG0018450			Bpah_BPAG_0000169101-mRNA-1
OG0018451			Bpah_BPAG_0000169301-mRNA-1
OG0018452			Bpah_BPAG_0000171001-mRNA-1
OG0018453			Bpah_BPAG_0000171101-mRNA-1
OG0018454			Bpah_BPAG_0000172401-mRNA-1
OG0018455			Bpah_BPAG_0000172601-mRNA-1
OG0018456			Bpah_BPAG_0000172701-mRNA-1
OG0018457			Bpah_BPAG_0000175501-mRNA-1
OG0018458			Bpah_BPAG_0000175801-mRNA-1
OG0018459			Bpah_BPAG_0000176701-mRNA-1
OG0018460			Bpah_BPAG_0000181401-mRNA-1
OG0018461			Bpah_BPAG_0000183601-mRNA-1
OG0018462			Bpah_BPAG_0000190501-mRNA-1
OG0018463			Bpah_BPAG_0000194101-mRNA-1
OG0018464			Bpah_BPAG_0000194401-mRNA-1
OG0018465			Bpah_BPAG_0000194701-mRNA-1
OG0018466			Bpah_BPAG_0000198601-mRNA-1
OG0018467			Bpah_BPAG_0000198701-mRNA-1
OG0018468			Bpah_BPAG_0000200301-mRNA-1
OG0018469			Bpah_BPAG_0000200401-mRNA-1
OG0018470			Bpah_BPAG_0000200501-mRNA-1
OG0018471			Bpah_BPAG_0000201501-mRNA-1
OG0018472			Bpah_BPAG_0000204001-mRNA-1
OG0018473			Bpah_BPAG_0000204201-mRNA-1
OG0018474			Bpah_BPAG_0000205301-mRNA-1
OG0018475			Bpah_BPAG_0000210301-mRNA-1
OG0018476			Bpah_BPAG_0000210401-mRNA-1
OG0018477			Bpah_BPAG_0000211201-mRNA-1
OG0018478			Bpah_BPAG_0000211301-mRNA-1
OG0018479			Bpah_BPAG_0000211401-mRNA-1
OG0018480			Bpah_BPAG_0000211601-mRNA-1
OG0018481			Bpah_BPAG_0000212901-mRNA-1
OG0018482			Bpah_BPAG_0000213401-mRNA-1
OG0018483			Bpah_BPAG_0000213601-mRNA-1
OG0018484			Bpah_BPAG_0000213901-mRNA-1
OG0018485			Bpah_BPAG_0000214001-mRNA-1
OG0018486			Bpah_BPAG_0000215401-mRNA-1
OG0018487			Bpah_BPAG_0000217601-mRNA-1
OG0018488			Bpah_BPAG_0000217901-mRNA-1
OG0018489			Bpah_BPAG_0000218401-mRNA-1
OG0018490			Bpah_BPAG_0000218701-mRNA-1
OG0018491			Bpah_BPAG_0000220201-mRNA-1
OG0018492			Bpah_BPAG_0000221001-mRNA-1
OG0018493			Bpah_BPAG_0000221201-mRNA-1
OG0018494			Bpah_BPAG_0000222401-mRNA-1
OG0018495			Bpah_BPAG_0000223701-mRNA-1
OG0018496			Bpah_BPAG_0000224901-mRNA-1
OG0018497			Bpah_BPAG_0000225301-mRNA-1
OG0018498			Bpah_BPAG_0000225801-mRNA-1
OG0018499			Bpah_BPAG_0000226101-mRNA-1
OG0018500			Bpah_BPAG_0000226901-mRNA-1
OG0018501			Bpah_BPAG_0000227501-mRNA-1
OG0018502			Bpah_BPAG_0000228701-mRNA-1
OG0018503			Bpah_BPAG_0000230801-mRNA-1
OG0018504			Bpah_BPAG_0000232301-mRNA-1
OG0018505			Bpah_BPAG_0000234801-mRNA-1
OG0018506			Bpah_BPAG_0000236101-mRNA-1
OG0018507			Bpah_BPAG_0000236201-mRNA-1
OG0018508			Bpah_BPAG_0000237101-mRNA-1
OG0018509			Bpah_BPAG_0000240101-mRNA-1
OG0018510			Bpah_BPAG_0000240201-mRNA-1
OG0018511			Bpah_BPAG_0000240401-mRNA-1
OG0018512			Bpah_BPAG_0000241201-mRNA-1
OG0018513			Bpah_BPAG_0000241301-mRNA-1
OG0018514			Bpah_BPAG_0000241801-mRNA-1
OG0018515			Bpah_BPAG_0000244601-mRNA-1
OG0018516			Bpah_BPAG_0000244701-mRNA-1
OG0018517			Bpah_BPAG_0000246301-mRNA-1
OG0018518			Bpah_BPAG_0000246701-mRNA-1
OG0018519			Bpah_BPAG_0000248501-mRNA-1
OG0018520			Bpah_BPAG_0000250501-mRNA-1
OG0018521			Bpah_BPAG_0000251001-mRNA-1
OG0018522			Bpah_BPAG_0000251201-mRNA-1
OG0018523			Bpah_BPAG_0000251801-mRNA-1
OG0018524			Bpah_BPAG_0000254701-mRNA-1
OG0018525			Bpah_BPAG_0000255801-mRNA-1
OG0018526			Bpah_BPAG_0000259301-mRNA-1
OG0018527			Bpah_BPAG_0000260101-mRNA-1
OG0018528			Bpah_BPAG_0000262201-mRNA-1
OG0018529			Bpah_BPAG_0000264201-mRNA-1
OG0018530			Bpah_BPAG_0000268701-mRNA-1
OG0018531			Bpah_BPAG_0000269201-mRNA-1
OG0018532			Bpah_BPAG_0000270501-mRNA-1
OG0018533			Bpah_BPAG_0000273601-mRNA-1
OG0018534			Bpah_BPAG_0000275101-mRNA-1
OG0018535			Bpah_BPAG_0000276201-mRNA-1
OG0018536			Bpah_BPAG_0000276401-mRNA-1
OG0018537			Bpah_BPAG_0000279501-mRNA-1
OG0018538			Bpah_BPAG_0000281501-mRNA-1
OG0018539			Bpah_BPAG_0000284501-mRNA-1
OG0018540			Bpah_BPAG_0000285201-mRNA-1
OG0018541			Bpah_BPAG_0000286001-mRNA-1
OG0018542			Bpah_BPAG_0000286101-mRNA-1
OG0018543			Bpah_BPAG_0000287001-mRNA-1
OG0018544			Bpah_BPAG_0000287101-mRNA-1
OG0018545			Bpah_BPAG_0000288301-mRNA-1
OG0018546			Bpah_BPAG_0000290501-mRNA-1
OG0018547			Bpah_BPAG_0000290801-mRNA-1
OG0018548			Bpah_BPAG_0000296001-mRNA-1
OG0018549			Bpah_BPAG_0000297001-mRNA-1
OG0018550			Bpah_BPAG_0000298101-mRNA-1
OG0018551			Bpah_BPAG_0000298601-mRNA-1
OG0018552			Bpah_BPAG_0000299001-mRNA-1
OG0018553			Bpah_BPAG_0000299201-mRNA-1
OG0018554			Bpah_BPAG_0000306601-mRNA-1
OG0018555			Bpah_BPAG_0000306801-mRNA-1
OG0018556			Bpah_BPAG_0000311701-mRNA-1
OG0018557			Bpah_BPAG_0000313401-mRNA-1
OG0018558			Bpah_BPAG_0000315601-mRNA-1
OG0018559			Bpah_BPAG_0000316001-mRNA-1
OG0018560			Bpah_BPAG_0000316401-mRNA-1
OG0018561			Bpah_BPAG_0000318101-mRNA-1
OG0018562			Bpah_BPAG_0000319601-mRNA-1
OG0018563			Bpah_BPAG_0000320301-mRNA-1
OG0018564			Bpah_BPAG_0000325101-mRNA-1
OG0018565			Bpah_BPAG_0000326601-mRNA-1
OG0018566			Bpah_BPAG_0000326901-mRNA-1
OG0018567			Bpah_BPAG_0000328001-mRNA-1
OG0018568			Bpah_BPAG_0000328501-mRNA-1
OG0018569			Bpah_BPAG_0000328601-mRNA-1
OG0018570			Bpah_BPAG_0000329301-mRNA-1
OG0018571			Bpah_BPAG_0000330701-mRNA-1
OG0018572			Bpah_BPAG_0000331501-mRNA-1
OG0018573			Bpah_BPAG_0000332701-mRNA-1
OG0018574			Bpah_BPAG_0000333801-mRNA-1
OG0018575			Bpah_BPAG_0000336401-mRNA-1
OG0018576			Bpah_BPAG_0000338701-mRNA-1
OG0018577			Bpah_BPAG_0000338801-mRNA-1
OG0018578			Bpah_BPAG_0000340401-mRNA-1
OG0018579			Bpah_BPAG_0000344801-mRNA-1
OG0018580			Bpah_BPAG_0000348901-mRNA-1
OG0018581			Bpah_BPAG_0000350001-mRNA-1
OG0018582			Bpah_BPAG_0000351501-mRNA-1
OG0018583			Bpah_BPAG_0000352001-mRNA-1
OG0018584			Bpah_BPAG_0000354501-mRNA-1
OG0018585			Bpah_BPAG_0000354801-mRNA-1
OG0018586			Bpah_BPAG_0000355401-mRNA-1
OG0018587			Bpah_BPAG_0000356801-mRNA-1
OG0018588			Bpah_BPAG_0000357301-mRNA-1
OG0018589			Bpah_BPAG_0000363301-mRNA-1
OG0018590			Bpah_BPAG_0000365301-mRNA-1
OG0018591			Bpah_BPAG_0000365601-mRNA-1
OG0018592			Bpah_BPAG_0000368701-mRNA-1
OG0018593			Bpah_BPAG_0000369001-mRNA-1
OG0018594			Bpah_BPAG_0000370701-mRNA-1
OG0018595			Bpah_BPAG_0000370801-mRNA-1
OG0018596			Bpah_BPAG_0000370901-mRNA-1
OG0018597			Bpah_BPAG_0000372501-mRNA-1
OG0018598			Bpah_BPAG_0000372601-mRNA-1
OG0018599			Bpah_BPAG_0000372701-mRNA-1
OG0018600			Bpah_BPAG_0000373501-mRNA-1
OG0018601			Bpah_BPAG_0000374801-mRNA-1
OG0018602			Bpah_BPAG_0000378501-mRNA-1
OG0018603			Bpah_BPAG_0000380801-mRNA-1
OG0018604			Bpah_BPAG_0000381201-mRNA-1
OG0018605			Bpah_BPAG_0000387001-mRNA-1
OG0018606			Bpah_BPAG_0000389901-mRNA-1
OG0018607			Bpah_BPAG_0000391501-mRNA-1
OG0018608			Bpah_BPAG_0000391801-mRNA-1
OG0018609			Bpah_BPAG_0000395201-mRNA-1
OG0018610			Bpah_BPAG_0000397201-mRNA-1
OG0018611			Bpah_BPAG_0000397601-mRNA-1
OG0018612			Bpah_BPAG_0000398901-mRNA-1
OG0018613			Bpah_BPAG_0000399801-mRNA-1
OG0018614			Bpah_BPAG_0000409601-mRNA-1
OG0018615			Bpah_BPAG_0000409901-mRNA-1
OG0018616			Bpah_BPAG_0000411501-mRNA-1
OG0018617			Bpah_BPAG_0000413601-mRNA-1
OG0018618			Bpah_BPAG_0000414201-mRNA-1
OG0018619			Bpah_BPAG_0000415801-mRNA-1
OG0018620			Bpah_BPAG_0000416601-mRNA-1
OG0018621			Bpah_BPAG_0000417001-mRNA-1
OG0018622			Bpah_BPAG_0000419701-mRNA-1
OG0018623			Bpah_BPAG_0000420301-mRNA-1
OG0018624			Bpah_BPAG_0000420401-mRNA-1
OG0018625			Bpah_BPAG_0000422501-mRNA-1
OG0018626			Bpah_BPAG_0000423001-mRNA-1
OG0018627			Bpah_BPAG_0000424101-mRNA-1
OG0018628			Bpah_BPAG_0000426001-mRNA-1
OG0018629			Bpah_BPAG_0000427401-mRNA-1
OG0018630			Bpah_BPAG_0000427601-mRNA-1
OG0018631			Bpah_BPAG_0000428301-mRNA-1
OG0018632			Bpah_BPAG_0000428701-mRNA-1
OG0018633			Bpah_BPAG_0000430501-mRNA-1
OG0018634			Bpah_BPAG_0000431101-mRNA-1
OG0018635			Bpah_BPAG_0000431201-mRNA-1
OG0018636			Bpah_BPAG_0000433801-mRNA-1
OG0018637			Bpah_BPAG_0000433901-mRNA-1
OG0018638			Bpah_BPAG_0000435701-mRNA-1
OG0018639			Bpah_BPAG_0000438101-mRNA-1
OG0018640			Bpah_BPAG_0000440101-mRNA-1
OG0018641			Bpah_BPAG_0000441301-mRNA-1
OG0018642			Bpah_BPAG_0000443101-mRNA-1
OG0018643			Bpah_BPAG_0000443501-mRNA-1
OG0018644			Bpah_BPAG_0000444401-mRNA-1
OG0018645			Bpah_BPAG_0000445301-mRNA-1
OG0018646			Bpah_BPAG_0000448701-mRNA-1
OG0018647			Bpah_BPAG_0000451301-mRNA-1
OG0018648			Bpah_BPAG_0000452001-mRNA-1
OG0018649			Bpah_BPAG_0000452301-mRNA-1
OG0018650			Bpah_BPAG_0000452701-mRNA-1
OG0018651			Bpah_BPAG_0000454201-mRNA-1
OG0018652			Bpah_BPAG_0000454901-mRNA-1
OG0018653			Bpah_BPAG_0000455101-mRNA-1
OG0018654			Bpah_BPAG_0000455301-mRNA-1
OG0018655			Bpah_BPAG_0000456501-mRNA-1
OG0018656			Bpah_BPAG_0000460701-mRNA-1
OG0018657			Bpah_BPAG_0000461601-mRNA-1
OG0018658			Bpah_BPAG_0000462401-mRNA-1
OG0018659			Bpah_BPAG_0000464401-mRNA-1
OG0018660			Bpah_BPAG_0000468201-mRNA-1
OG0018661			Bpah_BPAG_0000470101-mRNA-1
OG0018662			Bpah_BPAG_0000471801-mRNA-1
OG0018663			Bpah_BPAG_0000472701-mRNA-1
OG0018664			Bpah_BPAG_0000473101-mRNA-1
OG0018665			Bpah_BPAG_0000473501-mRNA-1
OG0018666			Bpah_BPAG_0000474601-mRNA-1
OG0018667			Bpah_BPAG_0000476401-mRNA-1
OG0018668			Bpah_BPAG_0000477001-mRNA-1
OG0018669			Bpah_BPAG_0000477901-mRNA-1
OG0018670			Bpah_BPAG_0000478301-mRNA-1
OG0018671			Bpah_BPAG_0000478701-mRNA-1
OG0018672			Bpah_BPAG_0000479401-mRNA-1
OG0018673			Bpah_BPAG_0000480101-mRNA-1
OG0018674			Bpah_BPAG_0000481201-mRNA-1
OG0018675			Bpah_BPAG_0000482401-mRNA-1
OG0018676			Bpah_BPAG_0000482601-mRNA-1
OG0018677			Bpah_BPAG_0000484901-mRNA-1
OG0018678			Bpah_BPAG_0000485901-mRNA-1
OG0018679			Bpah_BPAG_0000486201-mRNA-1
OG0018680			Bpah_BPAG_0000486301-mRNA-1
OG0018681			Bpah_BPAG_0000486401-mRNA-1
OG0018682			Bpah_BPAG_0000486501-mRNA-1
OG0018683			Bpah_BPAG_0000487301-mRNA-1
OG0018684			Bpah_BPAG_0000488401-mRNA-1
OG0018685			Bpah_BPAG_0000488901-mRNA-1
OG0018686			Bpah_BPAG_0000489301-mRNA-1
OG0018687			Bpah_BPAG_0000489801-mRNA-1
OG0018688			Bpah_BPAG_0000490601-mRNA-1
OG0018689			Bpah_BPAG_0000491101-mRNA-1
OG0018690			Bpah_BPAG_0000492001-mRNA-1
OG0018691			Bpah_BPAG_0000493801-mRNA-1
OG0018692			Bpah_BPAG_0000495501-mRNA-1
OG0018693			Bpah_BPAG_0000495601-mRNA-1
OG0018694			Bpah_BPAG_0000496801-mRNA-1
OG0018695			Bpah_BPAG_0000499801-mRNA-1
OG0018696			Bpah_BPAG_0000500201-mRNA-1
OG0018697			Bpah_BPAG_0000500701-mRNA-1
OG0018698			Bpah_BPAG_0000500901-mRNA-1
OG0018699			Bpah_BPAG_0000502301-mRNA-1
OG0018700			Bpah_BPAG_0000502901-mRNA-1
OG0018701			Bpah_BPAG_0000503601-mRNA-1
OG0018702			Bpah_BPAG_0000503801-mRNA-1
OG0018703			Bpah_BPAG_0000506101-mRNA-1
OG0018704			Bpah_BPAG_0000506201-mRNA-1
OG0018705			Bpah_BPAG_0000506401-mRNA-1
OG0018706			Bpah_BPAG_0000507901-mRNA-1
OG0018707			Bpah_BPAG_0000508001-mRNA-1
OG0018708			Bpah_BPAG_0000508201-mRNA-1
OG0018709			Bpah_BPAG_0000508701-mRNA-1
OG0018710			Bpah_BPAG_0000508901-mRNA-1
OG0018711			Bpah_BPAG_0000510001-mRNA-1
OG0018712			Bpah_BPAG_0000510701-mRNA-1
OG0018713			Bpah_BPAG_0000510801-mRNA-1
OG0018714			Bpah_BPAG_0000512901-mRNA-1
OG0018715			Bpah_BPAG_0000514001-mRNA-1
OG0018716			Bpah_BPAG_0000516301-mRNA-1
OG0018717			Bpah_BPAG_0000517401-mRNA-1
OG0018718			Bpah_BPAG_0000517501-mRNA-1
OG0018719			Bpah_BPAG_0000518001-mRNA-1
OG0018720			Bpah_BPAG_0000518301-mRNA-1
OG0018721			Bpah_BPAG_0000519601-mRNA-1
OG0018722			Bpah_BPAG_0000520401-mRNA-1
OG0018723			Bpah_BPAG_0000520501-mRNA-1
OG0018724			Bpah_BPAG_0000521101-mRNA-1
OG0018725			Bpah_BPAG_0000528301-mRNA-1
OG0018726			Bpah_BPAG_0000528401-mRNA-1
OG0018727			Bpah_BPAG_0000529101-mRNA-1
OG0018728			Bpah_BPAG_0000532801-mRNA-1
OG0018729			Bpah_BPAG_0000534001-mRNA-1
OG0018730			Bpah_BPAG_0000534201-mRNA-1
OG0018731			Bpah_BPAG_0000534901-mRNA-1
OG0018732			Bpah_BPAG_0000535301-mRNA-1
OG0018733			Bpah_BPAG_0000537001-mRNA-1
OG0018734			Bpah_BPAG_0000537401-mRNA-1
OG0018735			Bpah_BPAG_0000539401-mRNA-1
OG0018736			Bpah_BPAG_0000540101-mRNA-1
OG0018737			Bpah_BPAG_0000541501-mRNA-1
OG0018738			Bpah_BPAG_0000541701-mRNA-1
OG0018739			Bpah_BPAG_0000542001-mRNA-1
OG0018740			Bpah_BPAG_0000543601-mRNA-1
OG0018741			Bpah_BPAG_0000545501-mRNA-1
OG0018742			Bpah_BPAG_0000547401-mRNA-1
OG0018743			Bpah_BPAG_0000548001-mRNA-1
OG0018744			Bpah_BPAG_0000549401-mRNA-1
OG0018745			Bpah_BPAG_0000550401-mRNA-1
OG0018746			Bpah_BPAG_0000550801-mRNA-1
OG0018747			Bpah_BPAG_0000551801-mRNA-1
OG0018748			Bpah_BPAG_0000553201-mRNA-1
OG0018749			Bpah_BPAG_0000554101-mRNA-1
OG0018750			Bpah_BPAG_0000554801-mRNA-1
OG0018751			Bpah_BPAG_0000556001-mRNA-1
OG0018752			Bpah_BPAG_0000557601-mRNA-1
OG0018753			Bpah_BPAG_0000558501-mRNA-1
OG0018754			Bpah_BPAG_0000559301-mRNA-1
OG0018755			Bpah_BPAG_0000560301-mRNA-1
OG0018756			Bpah_BPAG_0000561201-mRNA-1
OG0018757			Bpah_BPAG_0000561501-mRNA-1
OG0018758			Bpah_BPAG_0000562501-mRNA-1
OG0018759			Bpah_BPAG_0000563501-mRNA-1
OG0018760			Bpah_BPAG_0000563701-mRNA-1
OG0018761			Bpah_BPAG_0000563801-mRNA-1
OG0018762			Bpah_BPAG_0000564101-mRNA-1
OG0018763			Bpah_BPAG_0000564201-mRNA-1
OG0018764			Bpah_BPAG_0000564501-mRNA-1
OG0018765			Bpah_BPAG_0000566301-mRNA-1
OG0018766			Bpah_BPAG_0000566601-mRNA-1
OG0018767			Bpah_BPAG_0000567301-mRNA-1
OG0018768			Bpah_BPAG_0000567701-mRNA-1
OG0018769			Bpah_BPAG_0000568301-mRNA-1
OG0018770			Bpah_BPAG_0000568801-mRNA-1
OG0018771			Bpah_BPAG_0000570001-mRNA-1
OG0018772			Bpah_BPAG_0000570901-mRNA-1
OG0018773			Bpah_BPAG_0000571401-mRNA-1
OG0018774			Bpah_BPAG_0000571601-mRNA-1
OG0018775			Bpah_BPAG_0000572101-mRNA-1
OG0018776			Bpah_BPAG_0000573301-mRNA-1
OG0018777			Bpah_BPAG_0000574101-mRNA-1
OG0018778			Bpah_BPAG_0000574301-mRNA-1
OG0018779			Bpah_BPAG_0000575501-mRNA-1
OG0018780			Bpah_BPAG_0000576001-mRNA-1
OG0018781			Bpah_BPAG_0000578101-mRNA-1
OG0018782			Bpah_BPAG_0000579601-mRNA-1
OG0018783			Bpah_BPAG_0000580101-mRNA-1
OG0018784			Bpah_BPAG_0000580401-mRNA-1
OG0018785			Bpah_BPAG_0000580501-mRNA-1
OG0018786			Bpah_BPAG_0000581001-mRNA-1
OG0018787			Bpah_BPAG_0000582301-mRNA-1
OG0018788			Bpah_BPAG_0000583801-mRNA-1
OG0018789			Bpah_BPAG_0000583901-mRNA-1
OG0018790			Bpah_BPAG_0000588001-mRNA-1
OG0018791			Bpah_BPAG_0000588401-mRNA-1
OG0018792			Bpah_BPAG_0000590001-mRNA-1
OG0018793			Bpah_BPAG_0000591901-mRNA-1
OG0018794			Bpah_BPAG_0000592801-mRNA-1
OG0018795			Bpah_BPAG_0000594801-mRNA-1
OG0018796			Bpah_BPAG_0000595201-mRNA-1
OG0018797			Bpah_BPAG_0000596601-mRNA-1
OG0018798			Bpah_BPAG_0000596701-mRNA-1
OG0018799			Bpah_BPAG_0000597201-mRNA-1
OG0018800			Bpah_BPAG_0000598201-mRNA-1
OG0018801			Bpah_BPAG_0000601201-mRNA-1
OG0018802			Bpah_BPAG_0000601601-mRNA-1
OG0018803			Bpah_BPAG_0000601901-mRNA-1
OG0018804			Bpah_BPAG_0000602301-mRNA-1
OG0018805			Bpah_BPAG_0000602401-mRNA-1
OG0018806			Bpah_BPAG_0000604301-mRNA-1
OG0018807			Bpah_BPAG_0000605001-mRNA-1
OG0018808			Bpah_BPAG_0000606001-mRNA-1
OG0018809			Bpah_BPAG_0000606301-mRNA-1
OG0018810			Bpah_BPAG_0000607001-mRNA-1
OG0018811			Bpah_BPAG_0000608901-mRNA-1
OG0018812			Bpah_BPAG_0000609001-mRNA-1
OG0018813			Bpah_BPAG_0000609201-mRNA-1
OG0018814			Bpah_BPAG_0000609401-mRNA-1
OG0018815			Bpah_BPAG_0000611301-mRNA-1
OG0018816			Bpah_BPAG_0000612101-mRNA-1
OG0018817			Bpah_BPAG_0000613401-mRNA-1
OG0018818			Bpah_BPAG_0000614001-mRNA-1
OG0018819			Bpah_BPAG_0000614301-mRNA-1
OG0018820			Bpah_BPAG_0000614701-mRNA-1
OG0018821			Bpah_BPAG_0000615201-mRNA-1
OG0018822			Bpah_BPAG_0000616101-mRNA-1
OG0018823			Bpah_BPAG_0000617201-mRNA-1
OG0018824			Bpah_BPAG_0000617301-mRNA-1
OG0018825			Bpah_BPAG_0000618101-mRNA-1
OG0018826			Bpah_BPAG_0000618201-mRNA-1
OG0018827			Bpah_BPAG_0000622201-mRNA-1
OG0018828			Bpah_BPAG_0000622601-mRNA-1
OG0018829			Bpah_BPAG_0000624501-mRNA-1
OG0018830			Bpah_BPAG_0000624601-mRNA-1
OG0018831			Bpah_BPAG_0000625501-mRNA-1
OG0018832			Bpah_BPAG_0000625901-mRNA-1
OG0018833			Bpah_BPAG_0000626001-mRNA-1
OG0018834			Bpah_BPAG_0000626801-mRNA-1
OG0018835			Bpah_BPAG_0000627901-mRNA-1
OG0018836			Bpah_BPAG_0000630201-mRNA-1
OG0018837			Bpah_BPAG_0000630301-mRNA-1
OG0018838			Bpah_BPAG_0000630601-mRNA-1
OG0018839			Bpah_BPAG_0000631001-mRNA-1
OG0018840			Bpah_BPAG_0000632301-mRNA-1
OG0018841			Bpah_BPAG_0000632401-mRNA-1
OG0018842			Bpah_BPAG_0000632801-mRNA-1
OG0018843			Bpah_BPAG_0000633901-mRNA-1
OG0018844			Bpah_BPAG_0000634101-mRNA-1
OG0018845			Bpah_BPAG_0000634201-mRNA-1
OG0018846			Bpah_BPAG_0000635901-mRNA-1
OG0018847			Bpah_BPAG_0000636201-mRNA-1
OG0018848			Bpah_BPAG_0000636301-mRNA-1
OG0018849			Bpah_BPAG_0000636401-mRNA-1
OG0018850			Bpah_BPAG_0000637001-mRNA-1
OG0018851			Bpah_BPAG_0000637201-mRNA-1
OG0018852			Bpah_BPAG_0000637601-mRNA-1
OG0018853			Bpah_BPAG_0000638101-mRNA-1
OG0018854			Bpah_BPAG_0000639601-mRNA-1
OG0018855			Bpah_BPAG_0000640901-mRNA-1
OG0018856			Bpah_BPAG_0000641301-mRNA-1
OG0018857			Bpah_BPAG_0000642401-mRNA-1
OG0018858			Bpah_BPAG_0000642701-mRNA-1
OG0018859			Bpah_BPAG_0000643501-mRNA-1
OG0018860			Bpah_BPAG_0000644101-mRNA-1
OG0018861			Bpah_BPAG_0000644601-mRNA-1
OG0018862			Bpah_BPAG_0000645801-mRNA-1
OG0018863			Bpah_BPAG_0000647701-mRNA-1
OG0018864			Bpah_BPAG_0000648501-mRNA-1
OG0018865			Bpah_BPAG_0000649001-mRNA-1
OG0018866			Bpah_BPAG_0000649801-mRNA-1
OG0018867			Bpah_BPAG_0000649901-mRNA-1
OG0018868			Bpah_BPAG_0000651101-mRNA-1
OG0018869			Bpah_BPAG_0000651801-mRNA-1
OG0018870			Bpah_BPAG_0000652501-mRNA-1
OG0018871			Bpah_BPAG_0000652801-mRNA-1
OG0018872			Bpah_BPAG_0000653001-mRNA-1
OG0018873			Bpah_BPAG_0000653601-mRNA-1
OG0018874			Bpah_BPAG_0000654301-mRNA-1
OG0018875			Bpah_BPAG_0000657201-mRNA-1
OG0018876			Bpah_BPAG_0000657601-mRNA-1
OG0018877			Bpah_BPAG_0000658301-mRNA-1
OG0018878			Bpah_BPAG_0000658801-mRNA-1
OG0018879			Bpah_BPAG_0000659301-mRNA-1
OG0018880			Bpah_BPAG_0000659501-mRNA-1
OG0018881			Bpah_BPAG_0000660301-mRNA-1
OG0018882			Bpah_BPAG_0000661101-mRNA-1
OG0018883			Bpah_BPAG_0000661301-mRNA-1
OG0018884			Bpah_BPAG_0000662701-mRNA-1
OG0018885			Bpah_BPAG_0000665801-mRNA-1
OG0018886			Bpah_BPAG_0000666401-mRNA-1
OG0018887			Bpah_BPAG_0000669101-mRNA-1
OG0018888			Bpah_BPAG_0000670901-mRNA-1
OG0018889			Bpah_BPAG_0000671401-mRNA-1
OG0018890			Bpah_BPAG_0000672001-mRNA-1
OG0018891			Bpah_BPAG_0000673201-mRNA-1
OG0018892			Bpah_BPAG_0000675001-mRNA-1
OG0018893			Bpah_BPAG_0000675201-mRNA-1
OG0018894			Bpah_BPAG_0000675501-mRNA-1
OG0018895			Bpah_BPAG_0000675601-mRNA-1
OG0018896			Bpah_BPAG_0000675801-mRNA-1
OG0018897			Bpah_BPAG_0000675901-mRNA-1
OG0018898			Bpah_BPAG_0000677401-mRNA-1
OG0018899			Bpah_BPAG_0000677701-mRNA-1
OG0018900			Bpah_BPAG_0000678401-mRNA-1
OG0018901			Bpah_BPAG_0000678901-mRNA-1
OG0018902			Bpah_BPAG_0000679401-mRNA-1
OG0018903			Bpah_BPAG_0000680001-mRNA-1
OG0018904			Bpah_BPAG_0000680401-mRNA-1
OG0018905			Bpah_BPAG_0000681901-mRNA-1
OG0018906			Bpah_BPAG_0000683101-mRNA-1
OG0018907			Bpah_BPAG_0000683301-mRNA-1
OG0018908			Bpah_BPAG_0000683401-mRNA-1
OG0018909			Bpah_BPAG_0000684001-mRNA-1
OG0018910			Bpah_BPAG_0000684501-mRNA-1
OG0018911			Bpah_BPAG_0000684601-mRNA-1
OG0018912			Bpah_BPAG_0000685101-mRNA-1
OG0018913			Bpah_BPAG_0000685601-mRNA-1
OG0018914			Bpah_BPAG_0000685901-mRNA-1
OG0018915			Bpah_BPAG_0000686101-mRNA-1
OG0018916			Bpah_BPAG_0000686401-mRNA-1
OG0018917			Bpah_BPAG_0000686701-mRNA-1
OG0018918			Bpah_BPAG_0000689901-mRNA-1
OG0018919			Bpah_BPAG_0000690101-mRNA-1
OG0018920			Bpah_BPAG_0000690301-mRNA-1
OG0018921			Bpah_BPAG_0000691101-mRNA-1
OG0018922			Bpah_BPAG_0000691301-mRNA-1
OG0018923			Bpah_BPAG_0000692501-mRNA-1
OG0018924			Bpah_BPAG_0000693001-mRNA-1
OG0018925			Bpah_BPAG_0000693601-mRNA-1
OG0018926			Bpah_BPAG_0000694001-mRNA-1
OG0018927			Bpah_BPAG_0000694201-mRNA-1
OG0018928			Bpah_BPAG_0000694601-mRNA-1
OG0018929			Bpah_BPAG_0000694701-mRNA-1
OG0018930			Bpah_BPAG_0000696001-mRNA-1
OG0018931			Bpah_BPAG_0000696301-mRNA-1
OG0018932			Bpah_BPAG_0000696401-mRNA-1
OG0018933			Bpah_BPAG_0000696701-mRNA-1
OG0018934			Bpah_BPAG_0000697001-mRNA-1
OG0018935			Bpah_BPAG_0000699201-mRNA-1
OG0018936			Bpah_BPAG_0000699301-mRNA-1
OG0018937			Bpah_BPAG_0000699901-mRNA-1
OG0018938			Bpah_BPAG_0000700001-mRNA-1
OG0018939			Bpah_BPAG_0000701401-mRNA-1
OG0018940			Bpah_BPAG_0000701501-mRNA-1
OG0018941			Bpah_BPAG_0000702901-mRNA-1
OG0018942			Bpah_BPAG_0000704601-mRNA-1
OG0018943			Bpah_BPAG_0000705001-mRNA-1
OG0018944			Bpah_BPAG_0000705801-mRNA-1
OG0018945			Bpah_BPAG_0000707701-mRNA-1
OG0018946			Bpah_BPAG_0000707801-mRNA-1
OG0018947			Bpah_BPAG_0000708401-mRNA-1
OG0018948			Bpah_BPAG_0000709301-mRNA-1
OG0018949			Bpah_BPAG_0000709401-mRNA-1
OG0018950			Bpah_BPAG_0000710301-mRNA-1
OG0018951			Bpah_BPAG_0000711801-mRNA-1
OG0018952			Bpah_BPAG_0000712901-mRNA-1
OG0018953			Bpah_BPAG_0000713801-mRNA-1
OG0018954			Bpah_BPAG_0000715001-mRNA-1
OG0018955			Bpah_BPAG_0000715301-mRNA-1
OG0018956			Bpah_BPAG_0000715901-mRNA-1
OG0018957			Bpah_BPAG_0000716001-mRNA-1
OG0018958			Bpah_BPAG_0000716201-mRNA-1
OG0018959			Bpah_BPAG_0000717201-mRNA-1
OG0018960			Bpah_BPAG_0000718001-mRNA-1
OG0018961			Bpah_BPAG_0000718501-mRNA-1
OG0018962			Bpah_BPAG_0000718801-mRNA-1
OG0018963			Bpah_BPAG_0000719001-mRNA-1
OG0018964			Bpah_BPAG_0000720001-mRNA-1
OG0018965			Bpah_BPAG_0000721101-mRNA-1
OG0018966			Bpah_BPAG_0000721501-mRNA-1
OG0018967			Bpah_BPAG_0000721601-mRNA-1
OG0018968			Bpah_BPAG_0000723801-mRNA-1
OG0018969			Bpah_BPAG_0000724001-mRNA-1
OG0018970			Bpah_BPAG_0000724601-mRNA-1
OG0018971			Bpah_BPAG_0000724701-mRNA-1
OG0018972			Bpah_BPAG_0000725001-mRNA-1
OG0018973			Bpah_BPAG_0000725201-mRNA-1
OG0018974			Bpah_BPAG_0000726801-mRNA-1
OG0018975			Bpah_BPAG_0000727801-mRNA-1
OG0018976			Bpah_BPAG_0000728901-mRNA-1
OG0018977			Bpah_BPAG_0000729401-mRNA-1
OG0018978			Bpah_BPAG_0000730001-mRNA-1
OG0018979			Bpah_BPAG_0000730501-mRNA-1
OG0018980			Bpah_BPAG_0000731101-mRNA-1
OG0018981			Bpah_BPAG_0000732201-mRNA-1
OG0018982			Bpah_BPAG_0000732801-mRNA-1
OG0018983			Bpah_BPAG_0000733901-mRNA-1
OG0018984			Bpah_BPAG_0000734001-mRNA-1
OG0018985			Bpah_BPAG_0000734101-mRNA-1
OG0018986			Bpah_BPAG_0000737101-mRNA-1
OG0018987			Bpah_BPAG_0000737301-mRNA-1
OG0018988			Bpah_BPAG_0000738001-mRNA-1
OG0018989			Bpah_BPAG_0000738701-mRNA-1
OG0018990			Bpah_BPAG_0000739001-mRNA-1
OG0018991			Bpah_BPAG_0000739401-mRNA-1
OG0018992			Bpah_BPAG_0000739801-mRNA-1
OG0018993			Bpah_BPAG_0000740401-mRNA-1
OG0018994			Bpah_BPAG_0000740501-mRNA-1
OG0018995			Bpah_BPAG_0000740801-mRNA-1
OG0018996			Bpah_BPAG_0000741001-mRNA-1
OG0018997			Bpah_BPAG_0000741401-mRNA-1
OG0018998			Bpah_BPAG_0000742101-mRNA-1
OG0018999			Bpah_BPAG_0000744401-mRNA-1
OG0019000			Bpah_BPAG_0000744601-mRNA-1
OG0019001			Bpah_BPAG_0000744701-mRNA-1
OG0019002			Bpah_BPAG_0000747501-mRNA-1
OG0019003			Bpah_BPAG_0000747601-mRNA-1
OG0019004			Bpah_BPAG_0000747701-mRNA-1
OG0019005			Bpah_BPAG_0000748901-mRNA-1
OG0019006			Bpah_BPAG_0000749301-mRNA-1
OG0019007			Bpah_BPAG_0000749801-mRNA-1
OG0019008			Bpah_BPAG_0000751201-mRNA-1
OG0019009			Bpah_BPAG_0000751301-mRNA-1
OG0019010			Bpah_BPAG_0000751701-mRNA-1
OG0019011			Bpah_BPAG_0000751801-mRNA-1
OG0019012			Bpah_BPAG_0000752001-mRNA-1
OG0019013			Bpah_BPAG_0000753801-mRNA-1
OG0019014			Bpah_BPAG_0000754201-mRNA-1
OG0019015			Bpah_BPAG_0000755601-mRNA-1
OG0019016			Bpah_BPAG_0000756201-mRNA-1
OG0019017			Bpah_BPAG_0000756501-mRNA-1
OG0019018			Bpah_BPAG_0000756901-mRNA-1
OG0019019			Bpah_BPAG_0000757901-mRNA-1
OG0019020			Bpah_BPAG_0000758101-mRNA-1
OG0019021			Bpah_BPAG_0000758301-mRNA-1
OG0019022			Bpah_BPAG_0000758701-mRNA-1
OG0019023			Bpah_BPAG_0000760801-mRNA-1
OG0019024			Bpah_BPAG_0000761201-mRNA-1
OG0019025			Bpah_BPAG_0000761601-mRNA-1
OG0019026			Bpah_BPAG_0000762301-mRNA-1
OG0019027			Bpah_BPAG_0000763101-mRNA-1
OG0019028			Bpah_BPAG_0000763801-mRNA-1
OG0019029			Bpah_BPAG_0000764101-mRNA-1
OG0019030			Bpah_BPAG_0000765801-mRNA-1
OG0019031			Bpah_BPAG_0000765901-mRNA-1
OG0019032			Bpah_BPAG_0000766001-mRNA-1
OG0019033			Bpah_BPAG_0000766101-mRNA-1
OG0019034			Bpah_BPAG_0000766501-mRNA-1
OG0019035			Bpah_BPAG_0000767101-mRNA-1
OG0019036			Bpah_BPAG_0000767701-mRNA-1
OG0019037			Bpah_BPAG_0000769201-mRNA-1
OG0019038			Bpah_BPAG_0000769501-mRNA-1
OG0019039			Bpah_BPAG_0000770001-mRNA-1
OG0019040			Bpah_BPAG_0000770201-mRNA-1
OG0019041			Bpah_BPAG_0000771001-mRNA-1
OG0019042			Bpah_BPAG_0000771801-mRNA-1
OG0019043			Bpah_BPAG_0000772901-mRNA-1
OG0019044			Bpah_BPAG_0000775001-mRNA-1
OG0019045			Bpah_BPAG_0000776301-mRNA-1
OG0019046			Bpah_BPAG_0000776501-mRNA-1
OG0019047			Bpah_BPAG_0000777001-mRNA-1
OG0019048			Bpah_BPAG_0000777601-mRNA-1
OG0019049			Bpah_BPAG_0000778301-mRNA-1
OG0019050			Bpah_BPAG_0000778401-mRNA-1
OG0019051			Bpah_BPAG_0000779101-mRNA-1
OG0019052			Bpah_BPAG_0000779301-mRNA-1
OG0019053			Bpah_BPAG_0000780101-mRNA-1
OG0019054			Bpah_BPAG_0000780501-mRNA-1
OG0019055			Bpah_BPAG_0000780601-mRNA-1
OG0019056			Bpah_BPAG_0000780901-mRNA-1
OG0019057			Bpah_BPAG_0000781301-mRNA-1
OG0019058			Bpah_BPAG_0000781901-mRNA-1
OG0019059			Bpah_BPAG_0000782601-mRNA-1
OG0019060			Bpah_BPAG_0000783401-mRNA-1
OG0019061			Bpah_BPAG_0000784501-mRNA-1
OG0019062			Bpah_BPAG_0000784801-mRNA-1
OG0019063			Bpah_BPAG_0000785801-mRNA-1
OG0019064			Bpah_BPAG_0000785901-mRNA-1
OG0019065			Bpah_BPAG_0000786701-mRNA-1
OG0019066			Bpah_BPAG_0000788801-mRNA-1
OG0019067			Bpah_BPAG_0000789701-mRNA-1
OG0019068			Bpah_BPAG_0000790901-mRNA-1
OG0019069			Bpah_BPAG_0000794801-mRNA-1
OG0019070			Bpah_BPAG_0000797801-mRNA-1
OG0019071			Bpah_BPAG_0000800401-mRNA-1
OG0019072			Bpah_BPAG_0000802101-mRNA-1
OG0019073			Bpah_BPAG_0000802401-mRNA-1
OG0019074			Bpah_BPAG_0000802501-mRNA-1
OG0019075			Bpah_BPAG_0000802901-mRNA-1
OG0019076			Bpah_BPAG_0000803501-mRNA-1
OG0019077			Bpah_BPAG_0000804701-mRNA-1
OG0019078			Bpah_BPAG_0000805501-mRNA-1
OG0019079			Bpah_BPAG_0000805701-mRNA-1
OG0019080			Bpah_BPAG_0000808101-mRNA-1
OG0019081			Bpah_BPAG_0000809601-mRNA-1
OG0019082			Bpah_BPAG_0000809801-mRNA-1
OG0019083			Bpah_BPAG_0000810201-mRNA-1
OG0019084			Bpah_BPAG_0000810301-mRNA-1
OG0019085			Bpah_BPAG_0000811401-mRNA-1
OG0019086			Bpah_BPAG_0000813201-mRNA-1
OG0019087			Bpah_BPAG_0000815201-mRNA-1
OG0019088			Bpah_BPAG_0000817901-mRNA-1
OG0019089			Bpah_BPAG_0000819401-mRNA-1
OG0019090			Bpah_BPAG_0000820201-mRNA-1
OG0019091			Bpah_BPAG_0000821201-mRNA-1
OG0019092			Bpah_BPAG_0000821301-mRNA-1
OG0019093			Bpah_BPAG_0000823601-mRNA-1
OG0019094			Bpah_BPAG_0000825701-mRNA-1
OG0019095			Bpah_BPAG_0000827601-mRNA-1
OG0019096			Bpah_BPAG_0000828701-mRNA-1
OG0019097			Bpah_BPAG_0000829601-mRNA-1
OG0019098			Bpah_BPAG_0000832601-mRNA-1
OG0019099			Bpah_BPAG_0000832701-mRNA-1
OG0019100			Bpah_BPAG_0000833201-mRNA-1
OG0019101			Bpah_BPAG_0000838501-mRNA-1
OG0019102			Bpah_BPAG_0000841801-mRNA-1
OG0019103			Bpah_BPAG_0000843101-mRNA-1
OG0019104			Bpah_BPAG_0000843501-mRNA-1
OG0019105			Bpah_BPAG_0000844001-mRNA-1
OG0019106			Bpah_BPAG_0000845501-mRNA-1
OG0019107			Bpah_BPAG_0000846301-mRNA-1
OG0019108			Bpah_BPAG_0000846701-mRNA-1
OG0019109			Bpah_BPAG_0000847801-mRNA-1
OG0019110			Bpah_BPAG_0000849001-mRNA-1
OG0019111			Bpah_BPAG_0000855401-mRNA-1
OG0019112			Bpah_BPAG_0000858401-mRNA-1
OG0019113			Bpah_BPAG_0000862001-mRNA-1
OG0019114			Bpah_BPAG_0000862101-mRNA-1
OG0019115			Bpah_BPAG_0000864701-mRNA-1
OG0019116			Bpah_BPAG_0000866401-mRNA-1
OG0019117			Bpah_BPAG_0000868101-mRNA-1
OG0019118			Bpah_BPAG_0000869601-mRNA-1
OG0019119			Bpah_BPAG_0000872801-mRNA-1
OG0019120			Bpah_BPAG_0000874401-mRNA-1
OG0019121			Bpah_BPAG_0000874901-mRNA-1
OG0019122			Bpah_BPAG_0000875501-mRNA-1
OG0019123			Bpah_BPAG_0000875801-mRNA-1
OG0019124			Bpah_BPAG_0000876401-mRNA-1
OG0019125			Bpah_BPAG_0000877301-mRNA-1
OG0019126			Bpah_BPAG_0000877601-mRNA-1
OG0019127			Bpah_BPAG_0000879801-mRNA-1
OG0019128			Bpah_BPAG_0000880901-mRNA-1
OG0019129			Bpah_BPAG_0000884901-mRNA-1
OG0019130			Bpah_BPAG_0000885201-mRNA-1
OG0019131			Bpah_BPAG_0000885901-mRNA-1
OG0019132			Bpah_BPAG_0000886101-mRNA-1
OG0019133			Bpah_BPAG_0000886801-mRNA-1
OG0019134			Bpah_BPAG_0000887101-mRNA-1
OG0019135			Bpah_BPAG_0000887301-mRNA-1
OG0019136			Bpah_BPAG_0000887501-mRNA-1
OG0019137			Bpah_BPAG_0000887901-mRNA-1
OG0019138			Bpah_BPAG_0000889901-mRNA-1
OG0019139			Bpah_BPAG_0000893201-mRNA-1
OG0019140			Bpah_BPAG_0000893801-mRNA-1
OG0019141			Bpah_BPAG_0000893901-mRNA-1
OG0019142			Bpah_BPAG_0000894301-mRNA-1
OG0019143			Bpah_BPAG_0000895101-mRNA-1
OG0019144			Bpah_BPAG_0000895401-mRNA-1
OG0019145			Bpah_BPAG_0000895901-mRNA-1
OG0019146			Bpah_BPAG_0000897001-mRNA-1
OG0019147			Bpah_BPAG_0000897901-mRNA-1
OG0019148			Bpah_BPAG_0000899201-mRNA-1
OG0019149			Bpah_BPAG_0000899901-mRNA-1
OG0019150			Bpah_BPAG_0000900101-mRNA-1
OG0019151			Bpah_BPAG_0000901801-mRNA-1
OG0019152			Bpah_BPAG_0000904401-mRNA-1
OG0019153			Bpah_BPAG_0000905501-mRNA-1
OG0019154			Bpah_BPAG_0000906201-mRNA-1
OG0019155			Bpah_BPAG_0000907501-mRNA-1
OG0019156			Bpah_BPAG_0000907801-mRNA-1
OG0019157			Bpah_BPAG_0000912501-mRNA-1
OG0019158			Bpah_BPAG_0000912601-mRNA-1
OG0019159			Bpah_BPAG_0000913201-mRNA-1
OG0019160			Bpah_BPAG_0000914901-mRNA-1
OG0019161			Bpah_BPAG_0000915501-mRNA-1
OG0019162			Bpah_BPAG_0000916501-mRNA-1
OG0019163			Bpah_BPAG_0000921301-mRNA-1
OG0019164			Bpah_BPAG_0000922501-mRNA-1
OG0019165			Bpah_BPAG_0000922701-mRNA-1
OG0019166			Bpah_BPAG_0000923401-mRNA-1
OG0019167			Bpah_BPAG_0000923601-mRNA-1
OG0019168			Bpah_BPAG_0000925101-mRNA-1
OG0019169			Bpah_BPAG_0000926401-mRNA-1
OG0019170			Bpah_BPAG_0000926901-mRNA-1
OG0019171			Bpah_BPAG_0000927801-mRNA-1
OG0019172			Bpah_BPAG_0000930201-mRNA-1
OG0019173			Bpah_BPAG_0000930301-mRNA-1
OG0019174			Bpah_BPAG_0000930401-mRNA-1
OG0019175			Bpah_BPAG_0000939101-mRNA-1
OG0019176			Bpah_BPAG_0000945401-mRNA-1
OG0019177			Bpah_BPAG_0000947901-mRNA-1
OG0019178			Bpah_BPAG_0000948701-mRNA-1
OG0019179			Bpah_BPAG_0000949201-mRNA-1
OG0019180			Bpah_BPAG_0000953001-mRNA-1
OG0019181			Bpah_BPAG_0000953101-mRNA-1
OG0019182			Bpah_BPAG_0000953601-mRNA-1
OG0019183			Bpah_BPAG_0000954401-mRNA-1
OG0019184			Bpah_BPAG_0000955501-mRNA-1
OG0019185			Bpah_BPAG_0000955601-mRNA-1
OG0019186			Bpah_BPAG_0000958301-mRNA-1
OG0019187			Bpah_BPAG_0000958401-mRNA-1
OG0019188			Bpah_BPAG_0000959401-mRNA-1
OG0019189			Bpah_BPAG_0000961601-mRNA-1
OG0019190			Bpah_BPAG_0000962101-mRNA-1
OG0019191			Bpah_BPAG_0000965101-mRNA-1
OG0019192			Bpah_BPAG_0000965701-mRNA-1
OG0019193			Bpah_BPAG_0000965801-mRNA-1
OG0019194			Bpah_BPAG_0000966001-mRNA-1
OG0019195			Bpah_BPAG_0000966501-mRNA-1
OG0019196			Bpah_BPAG_0000966801-mRNA-1
OG0019197			Bpah_BPAG_0000966901-mRNA-1
OG0019198			Bpah_BPAG_0000969301-mRNA-1
OG0019199			Bpah_BPAG_0000970201-mRNA-1
OG0019200			Bpah_BPAG_0000971101-mRNA-1
OG0019201			Bpah_BPAG_0000972901-mRNA-1
OG0019202			Bpah_BPAG_0000973301-mRNA-1
OG0019203			Bpah_BPAG_0000974701-mRNA-1
OG0019204			Bpah_BPAG_0000978201-mRNA-1
OG0019205			Bpah_BPAG_0000982601-mRNA-1
OG0019206			Bpah_BPAG_0000982701-mRNA-1
OG0019207			Bpah_BPAG_0000982801-mRNA-1
OG0019208			Bpah_BPAG_0000982901-mRNA-1
OG0019209			Bpah_BPAG_0000987001-mRNA-1
OG0019210			Bpah_BPAG_0000987901-mRNA-1
OG0019211			Bpah_BPAG_0000988101-mRNA-1
OG0019212			Bpah_BPAG_0000988501-mRNA-1
OG0019213			Bpah_BPAG_0000988701-mRNA-1
OG0019214			Bpah_BPAG_0000989801-mRNA-1
OG0019215			Bpah_BPAG_0000990601-mRNA-1
OG0019216			Bpah_BPAG_0000990901-mRNA-1
OG0019217			Bpah_BPAG_0000992401-mRNA-1
OG0019218			Bpah_BPAG_0000992901-mRNA-1
OG0019219			Bpah_BPAG_0000994001-mRNA-1
OG0019220			Bpah_BPAG_0000994301-mRNA-1
OG0019221			Bpah_BPAG_0000994401-mRNA-1
OG0019222			Bpah_BPAG_0000996001-mRNA-1
OG0019223			Bpah_BPAG_0000996301-mRNA-1
OG0019224			Bpah_BPAG_0000996501-mRNA-1
OG0019225			Bpah_BPAG_0000998101-mRNA-1
OG0019226			Bpah_BPAG_0000998401-mRNA-1
OG0019227			Bpah_BPAG_0000999101-mRNA-1
OG0019228			Bpah_BPAG_0001000201-mRNA-1
OG0019229			Bpah_BPAG_0001000701-mRNA-1
OG0019230			Bpah_BPAG_0001000901-mRNA-1
OG0019231			Bpah_BPAG_0001001001-mRNA-1
OG0019232			Bpah_BPAG_0001001701-mRNA-1
OG0019233			Bpah_BPAG_0001007401-mRNA-1
OG0019234			Bpah_BPAG_0001008701-mRNA-1
OG0019235			Bpah_BPAG_0001010801-mRNA-1
OG0019236			Bpah_BPAG_0001015201-mRNA-1
OG0019237			Bpah_BPAG_0001015401-mRNA-1
OG0019238			Bpah_BPAG_0001016001-mRNA-1
OG0019239			Bpah_BPAG_0001016501-mRNA-1
OG0019240			Bpah_BPAG_0001017701-mRNA-1
OG0019241			Bpah_BPAG_0001018601-mRNA-1
OG0019242			Bpah_BPAG_0001020801-mRNA-1
OG0019243			Bpah_BPAG_0001022601-mRNA-1
OG0019244			Bpah_BPAG_0001022801-mRNA-1
OG0019245			Bpah_BPAG_0001023201-mRNA-1
OG0019246			Bpah_BPAG_0001024201-mRNA-1
OG0019247			Bpah_BPAG_0001027901-mRNA-1
OG0019248			Bpah_BPAG_0001029201-mRNA-1
OG0019249			Bpah_BPAG_0001030201-mRNA-1
OG0019250			Bpah_BPAG_0001031401-mRNA-1
OG0019251			Bpah_BPAG_0001032801-mRNA-1
OG0019252			Bpah_BPAG_0001037101-mRNA-1
OG0019253			Bpah_BPAG_0001037401-mRNA-1
OG0019254			Bpah_BPAG_0001038001-mRNA-1
OG0019255			Bpah_BPAG_0001038601-mRNA-1
OG0019256			Bpah_BPAG_0001038701-mRNA-1
OG0019257			Bpah_BPAG_0001039901-mRNA-1
OG0019258			Bpah_BPAG_0001040501-mRNA-1
OG0019259			Bpah_BPAG_0001041001-mRNA-1
OG0019260			Bpah_BPAG_0001041201-mRNA-1
OG0019261			Bpah_BPAG_0001041801-mRNA-1
OG0019262			Bpah_BPAG_0001042601-mRNA-1
OG0019263			Bpah_BPAG_0001042701-mRNA-1
OG0019264			Bpah_BPAG_0001043601-mRNA-1
OG0019265			Bpah_BPAG_0001046401-mRNA-1
OG0019266			Bpah_BPAG_0001049601-mRNA-1
OG0019267			Bpah_BPAG_0001050001-mRNA-1
OG0019268			Bpah_BPAG_0001050101-mRNA-1
OG0019269			Bpah_BPAG_0001050301-mRNA-1
OG0019270			Bpah_BPAG_0001052701-mRNA-1
OG0019271			Bpah_BPAG_0001053301-mRNA-1
OG0019272			Bpah_BPAG_0001054601-mRNA-1
OG0019273			Bpah_BPAG_0001057601-mRNA-1
OG0019274			Bpah_BPAG_0001062301-mRNA-1
OG0019275			Bpah_BPAG_0001070901-mRNA-1
OG0019276			Bpah_BPAG_0001072001-mRNA-1
OG0019277			Bpah_BPAG_0001072101-mRNA-1
OG0019278			Bpah_BPAG_0001072701-mRNA-1
OG0019279			Bpah_BPAG_0001073001-mRNA-1
OG0019280			Bpah_BPAG_0001073601-mRNA-1
OG0019281			Bpah_BPAG_0001073901-mRNA-1
OG0019282			Bpah_BPAG_0001076001-mRNA-1
OG0019283			Bpah_BPAG_0001076401-mRNA-1
OG0019284			Bpah_BPAG_0001076601-mRNA-1
OG0019285			Bpah_BPAG_0001081701-mRNA-1
OG0019286			Bpah_BPAG_0001082501-mRNA-1
OG0019287			Bpah_BPAG_0001082601-mRNA-1
OG0019288			Bpah_BPAG_0001083701-mRNA-1
OG0019289			Bpah_BPAG_0001085301-mRNA-1
OG0019290			Bpah_BPAG_0001086701-mRNA-1
OG0019291			Bpah_BPAG_0001088601-mRNA-1
OG0019292			Bpah_BPAG_0001099201-mRNA-1
OG0019293			Bpah_BPAG_0001099501-mRNA-1
OG0019294			Bpah_BPAG_0001104201-mRNA-1
OG0019295			Bpah_BPAG_0001105201-mRNA-1
OG0019296			Bpah_BPAG_0001109101-mRNA-1
OG0019297			Bpah_BPAG_0001109401-mRNA-1
OG0019298			Bpah_BPAG_0001110201-mRNA-1
OG0019299			Bpah_BPAG_0001110901-mRNA-1
OG0019300			Bpah_BPAG_0001111101-mRNA-1
OG0019301			Bpah_BPAG_0001112201-mRNA-1
OG0019302			Bpah_BPAG_0001113101-mRNA-1
OG0019303			Bpah_BPAG_0001114301-mRNA-1
OG0019304			Bpah_BPAG_0001117401-mRNA-1
OG0019305			Bpah_BPAG_0001118201-mRNA-1
OG0019306			Bpah_BPAG_0001118701-mRNA-1
OG0019307			Bpah_BPAG_0001121101-mRNA-1
OG0019308			Bpah_BPAG_0001121601-mRNA-1
OG0019309			Bpah_BPAG_0001122301-mRNA-1
OG0019310			Bpah_BPAG_0001122501-mRNA-1
OG0019311			Bpah_BPAG_0001122601-mRNA-1
OG0019312			Bpah_BPAG_0001124301-mRNA-1
OG0019313			Bpah_BPAG_0001125301-mRNA-1
OG0019314			Bpah_BPAG_0001125901-mRNA-1
OG0019315			Bpah_BPAG_0001126501-mRNA-1
OG0019316			Bpah_BPAG_0001126601-mRNA-1
OG0019317			Bpah_BPAG_0001126801-mRNA-1
OG0019318			Bpah_BPAG_0001128701-mRNA-1
OG0019319			Bpah_BPAG_0001129701-mRNA-1
OG0019320			Bpah_BPAG_0001134501-mRNA-1
OG0019321			Bpah_BPAG_0001136801-mRNA-1
OG0019322			Bpah_BPAG_0001137901-mRNA-1
OG0019323			Bpah_BPAG_0001138601-mRNA-1
OG0019324			Bpah_BPAG_0001139101-mRNA-1
OG0019325			Bpah_BPAG_0001140301-mRNA-1
OG0019326			Bpah_BPAG_0001145901-mRNA-1
OG0019327			Bpah_BPAG_0001147301-mRNA-1
OG0019328			Bpah_BPAG_0001152001-mRNA-1
OG0019329			Bpah_BPAG_0001153101-mRNA-1
OG0019330			Bpah_BPAG_0001158101-mRNA-1
OG0019331			Bpah_BPAG_0001159101-mRNA-1
OG0019332			Bpah_BPAG_0001159201-mRNA-1
OG0019333			Bpah_BPAG_0001159801-mRNA-1
OG0019334			Bpah_BPAG_0001159901-mRNA-1
OG0019335			Bpah_BPAG_0001160401-mRNA-1
OG0019336			Bpah_BPAG_0001161201-mRNA-1
OG0019337			Bpah_BPAG_0001161601-mRNA-1
OG0019338			Bpah_BPAG_0001161901-mRNA-1
OG0019339			Bpah_BPAG_0001162301-mRNA-1
OG0019340			Bpah_BPAG_0001165101-mRNA-1
OG0019341			Bpah_BPAG_0001166601-mRNA-1
OG0019342			Bpah_BPAG_0001166801-mRNA-1
OG0019343			Bpah_BPAG_0001172501-mRNA-1
OG0019344			Bpah_BPAG_0001176401-mRNA-1
OG0019345			Bpah_BPAG_0001180301-mRNA-1
OG0019346			Bpah_BPAG_0001185601-mRNA-1
OG0019347			Bpah_BPAG_0001188001-mRNA-1
OG0019348			Bpah_BPAG_0001188301-mRNA-1
OG0019349			Bpah_BPAG_0001189201-mRNA-1
OG0019350			Bpah_BPAG_0001189601-mRNA-1
OG0019351			Bpah_BPAG_0001192001-mRNA-1
OG0019352			Bpah_BPAG_0001192701-mRNA-1
OG0019353			Bpah_BPAG_0001194501-mRNA-1
OG0019354			Bpah_BPAG_0001195701-mRNA-1
OG0019355			Bpah_BPAG_0001197601-mRNA-1
OG0019356			Bpah_BPAG_0001197801-mRNA-1
OG0019357			Bpah_BPAG_0001200501-mRNA-1
OG0019358			Bpah_BPAG_0001201201-mRNA-1
OG0019359			Bpah_BPAG_0001202101-mRNA-1
OG0019360			Bpah_BPAG_0001203301-mRNA-1
OG0019361			Bpah_BPAG_0001204301-mRNA-1
OG0019362			Bpah_BPAG_0001204401-mRNA-1
OG0019363			Bpah_BPAG_0001205201-mRNA-1
OG0019364			Bpah_BPAG_0001205401-mRNA-1
OG0019365			Bpah_BPAG_0001207101-mRNA-1
OG0019366			Bpah_BPAG_0001208401-mRNA-1
OG0019367			Bpah_BPAG_0001211601-mRNA-1
OG0019368			Bpah_BPAG_0001211701-mRNA-1
OG0019369			Bpah_BPAG_0001215201-mRNA-1
OG0019370			Bpah_BPAG_0001218301-mRNA-1
OG0019371			Bpah_BPAG_0001219501-mRNA-1
OG0019372			Bpah_BPAG_0001219901-mRNA-1
OG0019373			Bpah_BPAG_0001223401-mRNA-1
OG0019374			Bpah_BPAG_0001224601-mRNA-1
OG0019375			Bpah_BPAG_0001224801-mRNA-1
OG0019376			Bpah_BPAG_0001226001-mRNA-1
OG0019377			Bpah_BPAG_0001226501-mRNA-1
OG0019378			Bpah_BPAG_0001228101-mRNA-1
OG0019379			Bpah_BPAG_0001228201-mRNA-1
OG0019380			Bpah_BPAG_0001228701-mRNA-1
OG0019381			Bpah_BPAG_0001229001-mRNA-1
OG0019382			Bpah_BPAG_0001229801-mRNA-1
OG0019383			Bpah_BPAG_0001229901-mRNA-1
OG0019384			Bpah_BPAG_0001230301-mRNA-1
OG0019385			Bpah_BPAG_0001230601-mRNA-1
OG0019386			Bpah_BPAG_0001234001-mRNA-1
OG0019387			Bpah_BPAG_0001234301-mRNA-1
OG0019388			Bpah_BPAG_0001234401-mRNA-1
OG0019389			Bpah_BPAG_0001237501-mRNA-1
OG0019390			Bpah_BPAG_0001240201-mRNA-1
OG0019391			Bpah_BPAG_0001240501-mRNA-1
OG0019392			Bpah_BPAG_0001241001-mRNA-1
OG0019393			Bpah_BPAG_0001241201-mRNA-1
OG0019394			Bpah_BPAG_0001241301-mRNA-1
OG0019395			Bpah_BPAG_0001241401-mRNA-1
OG0019396			Bpah_BPAG_0001248701-mRNA-1
OG0019397			Bpah_BPAG_0001250901-mRNA-1
OG0019398			Bpah_BPAG_0001252101-mRNA-1
OG0019399			Bpah_BPAG_0001253001-mRNA-1
OG0019400			Bpah_BPAG_0001255801-mRNA-1
OG0019401			Bpah_BPAG_0001260401-mRNA-1
OG0019402			Bpah_BPAG_0001265101-mRNA-1
OG0019403			Bpah_BPAG_0001266501-mRNA-1
OG0019404			Bpah_BPAG_0001267901-mRNA-1
OG0019405			Bpah_BPAG_0001268101-mRNA-1
OG0019406			Bpah_BPAG_0001268201-mRNA-1
OG0019407			Bpah_BPAG_0001269001-mRNA-1
OG0019408			Bpah_BPAG_0001269101-mRNA-1
OG0019409			Bpah_BPAG_0001269201-mRNA-1
OG0019410			Bpah_BPAG_0001269601-mRNA-1
OG0019411			Bpah_BPAG_0001270601-mRNA-1
OG0019412			Bpah_BPAG_0001275001-mRNA-1
OG0019413			Bpah_BPAG_0001275301-mRNA-1
OG0019414			Bpah_BPAG_0001279301-mRNA-1
OG0019415			Bpah_BPAG_0001280301-mRNA-1
OG0019416			Bpah_BPAG_0001280901-mRNA-1
OG0019417			Bpah_BPAG_0001282301-mRNA-1
OG0019418			Bpah_BPAG_0001286601-mRNA-1
OG0019419			Bpah_BPAG_0001286901-mRNA-1
OG0019420			Bpah_BPAG_0001290001-mRNA-1
OG0019421			Bpah_BPAG_0001292701-mRNA-1
OG0019422			Bpah_BPAG_0001297201-mRNA-1
OG0019423			Bpah_BPAG_0001299001-mRNA-1
OG0019424			Bpah_BPAG_0001299901-mRNA-1
OG0019425			Bpah_BPAG_0001300201-mRNA-1
OG0019426			Bpah_BPAG_0001300701-mRNA-1
OG0019427			Bpah_BPAG_0001300801-mRNA-1
OG0019428			Bpah_BPAG_0001304801-mRNA-1
OG0019429			Bpah_BPAG_0001305701-mRNA-1
OG0019430			Bpah_BPAG_0001306701-mRNA-1
OG0019431			Bpah_BPAG_0001307201-mRNA-1
OG0019432			Bpah_BPAG_0001310501-mRNA-1
OG0019433			Bpah_BPAG_0001311201-mRNA-1
OG0019434			Bpah_BPAG_0001311701-mRNA-1
OG0019435			Bpah_BPAG_0001313501-mRNA-1
OG0019436			Bpah_BPAG_0001315801-mRNA-1
OG0019437			Bpah_BPAG_0001316801-mRNA-1
OG0019438			Bpah_BPAG_0001317001-mRNA-1
OG0019439			Bpah_BPAG_0001318001-mRNA-1
OG0019440			Bpah_BPAG_0001321601-mRNA-1
OG0019441			Bpah_BPAG_0001322701-mRNA-1
OG0019442			Bpah_BPAG_0001323001-mRNA-1
OG0019443			Bpah_BPAG_0001325301-mRNA-1
OG0019444			Bpah_BPAG_0001325401-mRNA-1
OG0019445			Bpah_BPAG_0001326801-mRNA-1
OG0019446			Bpah_BPAG_0001328401-mRNA-1
OG0019447			Bpah_BPAG_0001332101-mRNA-1
OG0019448			Bpah_BPAG_0001332901-mRNA-1
OG0019449			Bpah_BPAG_0001335301-mRNA-1
OG0019450			Bpah_BPAG_0001335901-mRNA-1
OG0019451			Bpah_BPAG_0001336001-mRNA-1
OG0019452			Bpah_BPAG_0001341401-mRNA-1
OG0019453			Bpah_BPAG_0001341601-mRNA-1
OG0019454			Bpah_BPAG_0001342201-mRNA-1
OG0019455			Bpah_BPAG_0001344701-mRNA-1
OG0019456			Bpah_BPAG_0001346001-mRNA-1
OG0019457			Bpah_BPAG_0001346101-mRNA-1
OG0019458			Bpah_BPAG_0001346201-mRNA-1
OG0019459			Bpah_BPAG_0001349501-mRNA-1
OG0019460			Bpah_BPAG_0001351801-mRNA-1
OG0019461			Bpah_BPAG_0001355501-mRNA-1
OG0019462			Bpah_BPAG_0001356701-mRNA-1
OG0019463			Bpah_BPAG_0001359601-mRNA-1
OG0019464			Bpah_BPAG_0001360501-mRNA-1
OG0019465			Bpah_BPAG_0001360601-mRNA-1
OG0019466			Bpah_BPAG_0001362401-mRNA-1
OG0019467			Bpah_BPAG_0001362701-mRNA-1
OG0019468			Bpah_BPAG_0001362801-mRNA-1
OG0019469			Bpah_BPAG_0001363201-mRNA-1
OG0019470			Bpah_BPAG_0001363301-mRNA-1
OG0019471			Bpah_BPAG_0001363601-mRNA-1
OG0019472			Bpah_BPAG_0001364701-mRNA-1
OG0019473			Bpah_BPAG_0001365601-mRNA-1
OG0019474			Bpah_BPAG_0001367501-mRNA-1
OG0019475			Bpah_BPAG_0001370301-mRNA-1
OG0019476			Bpah_BPAG_0001371601-mRNA-1
OG0019477			Bpah_BPAG_0001373201-mRNA-1
OG0019478			Bpah_BPAG_0001373301-mRNA-1
OG0019479			Bpah_BPAG_0001373501-mRNA-1
OG0019480			Bpah_BPAG_0001373701-mRNA-1
OG0019481			Bpah_BPAG_0001375401-mRNA-1
OG0019482			Bpah_BPAG_0001376301-mRNA-1
OG0019483			Bpah_BPAG_0001376401-mRNA-1
OG0019484			Bpah_BPAG_0001376701-mRNA-1
OG0019485			Bpah_BPAG_0001377001-mRNA-1
OG0019486			Bpah_BPAG_0001377301-mRNA-1
OG0019487			Bpah_BPAG_0001383601-mRNA-1
OG0019488			Bpah_BPAG_0001384701-mRNA-1
OG0019489			Bpah_BPAG_0001385501-mRNA-1
OG0019490			Bpah_BPAG_0001385801-mRNA-1
OG0019491			Bpah_BPAG_0001386101-mRNA-1
OG0019492			Bpah_BPAG_0001387501-mRNA-1
OG0019493			Bpah_BPAG_0001391601-mRNA-1
OG0019494			Bpah_BPAG_0001392001-mRNA-1
OG0019495			Bpah_BPAG_0001392201-mRNA-1
OG0019496			Bpah_BPAG_0001392301-mRNA-1
OG0019497			Bpah_BPAG_0001393701-mRNA-1
OG0019498			Bpah_BPAG_0001395101-mRNA-1
OG0019499			Bpah_BPAG_0001396201-mRNA-1
OG0019500			Bpah_BPAG_0001396401-mRNA-1
OG0019501			Bpah_BPAG_0001397301-mRNA-1
OG0019502			Bpah_BPAG_0001398401-mRNA-1
OG0019503			Bpah_BPAG_0001399001-mRNA-1
OG0019504			Bpah_BPAG_0001406601-mRNA-1
OG0019505			Bpah_BPAG_0001408801-mRNA-1
OG0019506			Bpah_BPAG_0001409101-mRNA-1
OG0019507			Bpah_BPAG_0001411401-mRNA-1
OG0019508			Bpah_BPAG_0001412801-mRNA-1
OG0019509			Bpah_BPAG_0001413101-mRNA-1
OG0019510			Bpah_BPAG_0001413701-mRNA-1
OG0019511			Bpah_BPAG_0001413901-mRNA-1
OG0019512			Bpah_BPAG_0001414901-mRNA-1
OG0019513			Bpah_BPAG_0001415401-mRNA-1
OG0019514			Bpah_BPAG_0001416201-mRNA-1
OG0019515			Bpah_BPAG_0001418801-mRNA-1
OG0019516			Bpah_BPAG_0001420701-mRNA-1
OG0019517			Bpah_BPAG_0001421301-mRNA-1
OG0019518			Bpah_BPAG_0001422101-mRNA-1
OG0019519			Bpah_BPAG_0001422901-mRNA-1
OG0019520			Bpah_BPAG_0001423801-mRNA-1
OG0019521			Bpah_BPAG_0001427401-mRNA-1
OG0019522			Bpah_BPAG_0001428001-mRNA-1
OG0019523			Bpah_BPAG_0001429201-mRNA-1
OG0019524			Bpah_BPAG_0001429401-mRNA-1
OG0019525			Bpah_BPAG_0001430901-mRNA-1
OG0019526			Bpah_BPAG_0001431401-mRNA-1
OG0019527			Bpah_BPAG_0001431601-mRNA-1
OG0019528			Bpah_BPAG_0001431901-mRNA-1
OG0019529			Bpah_BPAG_0001433001-mRNA-1
OG0019530			Bpah_BPAG_0001433401-mRNA-1
OG0019531			Bpah_BPAG_0001434701-mRNA-1
OG0019532			Bpah_BPAG_0001441201-mRNA-1
OG0019533			Bpah_BPAG_0001441501-mRNA-1
OG0019534			Bpah_BPAG_0001442101-mRNA-1
OG0019535			Bpah_BPAG_0001443201-mRNA-1
OG0019536			Bpah_BPAG_0001443501-mRNA-1
OG0019537			Bpah_BPAG_0001446701-mRNA-1
OG0019538			Bpah_BPAG_0001446801-mRNA-1
OG0019539			Bpah_BPAG_0001448001-mRNA-1
OG0019540			Bpah_BPAG_0001450001-mRNA-1
OG0019541			Bpah_BPAG_0001450801-mRNA-1
OG0019542			Bpah_BPAG_0001451301-mRNA-1
OG0019543			Bpah_BPAG_0001452201-mRNA-1
OG0019544			Bpah_BPAG_0001453101-mRNA-1
OG0019545			Bpah_BPAG_0001453401-mRNA-1
OG0019546			Bpah_BPAG_0001455301-mRNA-1
OG0019547			Bpah_BPAG_0001456101-mRNA-1
OG0019548			Bpah_BPAG_0001456901-mRNA-1
OG0019549			Bpah_BPAG_0001459101-mRNA-1
OG0019550			Bpah_BPAG_0001460201-mRNA-1
OG0019551			Bpah_BPAG_0001460901-mRNA-1
OG0019552			Bpah_BPAG_0001462601-mRNA-1
OG0019553			Bpah_BPAG_0001463201-mRNA-1
OG0019554			Bpah_BPAG_0001466001-mRNA-1
OG0019555			Bpah_BPAG_0001466201-mRNA-1
OG0019556			Bpah_BPAG_0001467501-mRNA-1
OG0019557			Bpah_BPAG_0001469501-mRNA-1
OG0019558			Bpah_BPAG_0001469801-mRNA-1
OG0019559			Bpah_BPAG_0001470101-mRNA-1
OG0019560			Bpah_BPAG_0001471101-mRNA-1
OG0019561			Bpah_BPAG_0001473001-mRNA-1
OG0019562			Bpah_BPAG_0001473301-mRNA-1
OG0019563			Bpah_BPAG_0001473701-mRNA-1
OG0019564			Bpah_BPAG_0001473801-mRNA-1
OG0019565			Bpah_BPAG_0001474401-mRNA-1
OG0019566				Cel_AC3.5a
OG0019567				Cel_AC3.6
OG0019568				Cel_AC7.3
OG0019569				Cel_AH6.17
OG0019570				Cel_AH9.2
OG0019571				Cel_AH9.3
OG0019572				Cel_B0001.6
OG0019573				Cel_B0001.7b
OG0019574				Cel_B0025.5
OG0019575				Cel_B0034.2
OG0019576				Cel_B0034.4
OG0019577				Cel_B0034.5
OG0019578				Cel_B0034.7
OG0019579				Cel_B0035.21
OG0019580				Cel_B0035.22
OG0019581				Cel_B0041.1
OG0019582				Cel_B0041.12
OG0019583				Cel_B0205.5
OG0019584				Cel_B0205.8
OG0019585				Cel_B0207.10
OG0019586				Cel_B0207.3
OG0019587				Cel_B0207.5b
OG0019588				Cel_B0207.9
OG0019589				Cel_B0212.1b
OG0019590				Cel_B0218.7
OG0019591				Cel_B0222.4
OG0019592				Cel_B0228.1
OG0019593				Cel_B0228.6
OG0019594				Cel_B0238.15
OG0019595				Cel_B0244.9
OG0019596				Cel_B0250.18a
OG0019597				Cel_B0250.7b
OG0019598				Cel_B0250.8
OG0019599				Cel_B0252.11
OG0019600				Cel_B0252.5
OG0019601				Cel_B0252.8
OG0019602				Cel_B0261.5
OG0019603				Cel_B0261.6a
OG0019604				Cel_B0261.8
OG0019605				Cel_B0261.9
OG0019606				Cel_B0280.10a
OG0019607				Cel_B0284.3
OG0019608				Cel_B0285.3
OG0019609				Cel_B0286.3
OG0019610				Cel_B0302.2
OG0019611				Cel_B0302.4
OG0019612				Cel_B0303.11b
OG0019613				Cel_B0303.16
OG0019614				Cel_B0304.2
OG0019615				Cel_B0304.4
OG0019616				Cel_B0310.3
OG0019617				Cel_B0334.13
OG0019618				Cel_B0334.20
OG0019619				Cel_B0336.12
OG0019620				Cel_B0336.1a
OG0019621				Cel_B0348.10
OG0019622				Cel_B0348.5a
OG0019623				Cel_B0361.14
OG0019624				Cel_B0379.3a
OG0019625				Cel_B0379.6
OG0019626				Cel_B0393.9b
OG0019627				Cel_B0410.1
OG0019628				Cel_B0416.11
OG0019629				Cel_B0432.14a
OG0019630				Cel_B0457.2
OG0019631				Cel_B0462.5
OG0019632				Cel_B0491.6b
OG0019633				Cel_B0496.11
OG0019634				Cel_B0507.3a
OG0019635				Cel_B0507.5a
OG0019636				Cel_B0511.19
OG0019637				Cel_B0511.9c
OG0019638				Cel_B0524.5
OG0019639				Cel_B0524.6
OG0019640				Cel_B0546.3a
OG0019641				Cel_B0554.1
OG0019642				Cel_B0563.1
OG0019643				Cel_B0563.18
OG0019644				Cel_B0563.5
OG0019645				Cel_B0563.8
OG0019646				Cel_C01A2.1a
OG0019647				Cel_C01A2.6
OG0019648				Cel_C01A2.7b
OG0019649				Cel_C01A2.9
OG0019650				Cel_C01B10.44
OG0019651				Cel_C01B10.5b
OG0019652				Cel_C01B10.6a
OG0019653				Cel_C01B12.8
OG0019654				Cel_C01B9.4
OG0019655				Cel_C01F4.2a
OG0019656				Cel_C01F6.14
OG0019657				Cel_C01F6.2
OG0019658				Cel_C01F6.4a
OG0019659				Cel_C01G10.16
OG0019660				Cel_C01G10.18
OG0019661				Cel_C01G10.7
OG0019662				Cel_C01G12.16
OG0019663				Cel_C01G12.7
OG0019664				Cel_C01G5.25
OG0019665				Cel_C01G8.1a
OG0019666				Cel_C01G8.6
OG0019667				Cel_C01H6.3
OG0019668				Cel_C01H6.8a
OG0019669				Cel_C02B10.4
OG0019670				Cel_C02B10.5a
OG0019671				Cel_C02B4.3
OG0019672				Cel_C02B4.4
OG0019673				Cel_C02C6.14
OG0019674				Cel_C02E7.8
OG0019675				Cel_C02F12.8
OG0019676				Cel_C02F4.5
OG0019677				Cel_C02F5.1
OG0019678				Cel_C02F5.14
OG0019679				Cel_C02G6.3
OG0019680				Cel_C02H6.3
OG0019681				Cel_C03A3.9
OG0019682				Cel_C03B1.1
OG0019683				Cel_C03B1.10
OG0019684				Cel_C03B1.17
OG0019685				Cel_C03B1.2
OG0019686				Cel_C03B1.6
OG0019687				Cel_C03B1.7a
OG0019688				Cel_C03B1.9
OG0019689				Cel_C03C10.4
OG0019690				Cel_C03C10.5
OG0019691				Cel_C03C10.7
OG0019692				Cel_C03D6.1
OG0019693				Cel_C03D6.6
OG0019694				Cel_C03D6.9
OG0019695				Cel_C03E10.3
OG0019696				Cel_C03F11.2
OG0019697				Cel_C03F11.4
OG0019698				Cel_C03G5.14
OG0019699				Cel_C03H5.5
OG0019700				Cel_C04A11.1a
OG0019701				Cel_C04A11.5
OG0019702				Cel_C04A2.1
OG0019703				Cel_C04A2.15
OG0019704				Cel_C04B4.1
OG0019705				Cel_C04B4.5
OG0019706				Cel_C04B4.6a
OG0019707				Cel_C04C11.1a
OG0019708				Cel_C04C11.25
OG0019709				Cel_C04C3.14
OG0019710				Cel_C04C3.9
OG0019711				Cel_C04E6.13
OG0019712				Cel_C04E6.4
OG0019713				Cel_C04E7.1
OG0019714				Cel_C04E7.3
OG0019715				Cel_C04E7.5
OG0019716				Cel_C04F12.16
OG0019717				Cel_C04F12.5
OG0019718				Cel_C04F6.7
OG0019719				Cel_C04F6.9
OG0019720				Cel_C04G6.11
OG0019721				Cel_C04G6.6
OG0019722				Cel_C04H4.1
OG0019723				Cel_C04H5.8a
OG0019724				Cel_C05A2.4
OG0019725				Cel_C05A9.2
OG0019726				Cel_C05B5.1
OG0019727				Cel_C05B5.12
OG0019728				Cel_C05B5.16
OG0019729				Cel_C05B5.17
OG0019730				Cel_C05B5.3
OG0019731				Cel_C05C10.5a
OG0019732				Cel_C05C10.7
OG0019733				Cel_C05C12.4
OG0019734				Cel_C05C12.5
OG0019735				Cel_C05C9.2
OG0019736				Cel_C05C9.3
OG0019737				Cel_C05D11.13b
OG0019738				Cel_C05D12.7
OG0019739				Cel_C05D9.4
OG0019740				Cel_C05D9.7
OG0019741				Cel_C05E11.2
OG0019742				Cel_C05E4.12
OG0019743				Cel_C05E7.3
OG0019744				Cel_C05G5.2a
OG0019745				Cel_C05G5.7
OG0019746				Cel_C06A5.2
OG0019747				Cel_C06B3.16
OG0019748				Cel_C06C3.12
OG0019749				Cel_C06C3.7
OG0019750				Cel_C06E2.2
OG0019751				Cel_C06E2.5
OG0019752				Cel_C06E2.7
OG0019753				Cel_C06E2.9
OG0019754				Cel_C06E4.2b
OG0019755				Cel_C06E4.7
OG0019756				Cel_C06E4.8
OG0019757				Cel_C06E7.6
OG0019758				Cel_C06G1.2
OG0019759				Cel_C06G3.3
OG0019760				Cel_C06G4.1
OG0019761				Cel_C06G4.4
OG0019762				Cel_C06G4.6
OG0019763				Cel_C06H2.7b
OG0019764				Cel_C06H5.8a
OG0019765				Cel_C07A12.2
OG0019766				Cel_C07A12.5a
OG0019767				Cel_C07A9.9
OG0019768				Cel_C07B5.2
OG0019769				Cel_C07B5.6
OG0019770				Cel_C07B5.8
OG0019771				Cel_C07C7.1
OG0019772				Cel_C07C7.3
OG0019773				Cel_C07D10.1
OG0019774				Cel_C07D10.5
OG0019775				Cel_C07D10.6
OG0019776				Cel_C07E3.3b
OG0019777				Cel_C07E3.5
OG0019778				Cel_C07E3.6
OG0019779				Cel_C07G1.15
OG0019780				Cel_C07G1.6
OG0019781				Cel_C07G1.8
OG0019782				Cel_C07G2.5
OG0019783				Cel_C07G3.10
OG0019784				Cel_C07H4.1b
OG0019785				Cel_C07H6.9b
OG0019786				Cel_C08B11.9
OG0019787				Cel_C08B6.10
OG0019788				Cel_C08B6.18
OG0019789				Cel_C08B6.5
OG0019790				Cel_C08B6.6
OG0019791				Cel_C08D8.7
OG0019792				Cel_C08E3.14
OG0019793				Cel_C08E8.11
OG0019794				Cel_C08F11.7
OG0019795				Cel_C08F8.3b
OG0019796				Cel_C08H9.18
OG0019797				Cel_C09B8.8
OG0019798				Cel_C09D4.6
OG0019799				Cel_C09D4.9
OG0019800				Cel_C09E10.3
OG0019801				Cel_C09E7.2
OG0019802				Cel_C09E7.3
OG0019803				Cel_C09E8.6
OG0019804				Cel_C09G4.4
OG0019805				Cel_C09G5.6
OG0019806				Cel_C09G9.4
OG0019807				Cel_C09G9.5a
OG0019808				Cel_C09G9.7a
OG0019809				Cel_C09H10.1
OG0019810				Cel_C09H10.4
OG0019811				Cel_C10A4.10
OG0019812				Cel_C10A4.13
OG0019813				Cel_C10A4.2
OG0019814				Cel_C10A4.3
OG0019815				Cel_C10A4.4
OG0019816				Cel_C10A4.5
OG0019817				Cel_C10A4.6
OG0019818				Cel_C10A4.7
OG0019819				Cel_C10A4.9b
OG0019820				Cel_C10C5.7
OG0019821				Cel_C10C6.13
OG0019822				Cel_C10C6.7b
OG0019823				Cel_C10E2.1
OG0019824				Cel_C10G11.6b
OG0019825				Cel_C10H11.10
OG0019826				Cel_C10H11.7
OG0019827				Cel_C11D2.3
OG0019828				Cel_C11E4.7a
OG0019829				Cel_C11G10.1
OG0019830				Cel_C12D12.3
OG0019831				Cel_C12D8.13b
OG0019832				Cel_C12D8.15
OG0019833				Cel_C12D8.20
OG0019834				Cel_C12D8.21a
OG0019835				Cel_C12D8.9a
OG0019836				Cel_C13A10.1b
OG0019837				Cel_C13A10.2
OG0019838				Cel_C13C4.8
OG0019839				Cel_C13E3.1a
OG0019840				Cel_C13F10.6
OG0019841				Cel_C13F10.8
OG0019842				Cel_C13G3.1
OG0019843				Cel_C13G3.12
OG0019844				Cel_C14A11.2
OG0019845				Cel_C14A11.5
OG0019846				Cel_C14A11.6b
OG0019847				Cel_C14A11.9
OG0019848				Cel_C14A4.13
OG0019849				Cel_C14A4.6
OG0019850				Cel_C14A4.7a
OG0019851				Cel_C14A4.9
OG0019852				Cel_C14A6.3
OG0019853				Cel_C14B1.12
OG0019854				Cel_C14B1.2
OG0019855				Cel_C14B1.6a
OG0019856				Cel_C14C10.10
OG0019857				Cel_C14C10.2a
OG0019858				Cel_C14C11.7
OG0019859				Cel_C14E2.1
OG0019860				Cel_C14E2.3
OG0019861				Cel_C14E2.5
OG0019862				Cel_C14E2.7
OG0019863				Cel_C14F11.4a
OG0019864				Cel_C15B12.3
OG0019865				Cel_C15B12.6a
OG0019866				Cel_C15B12.9
OG0019867				Cel_C15C6.3
OG0019868				Cel_C15C7.4
OG0019869				Cel_C15C7.6
OG0019870				Cel_C15C8.8
OG0019871				Cel_C15H11.11a
OG0019872				Cel_C15H11.5
OG0019873				Cel_C15H9.11
OG0019874				Cel_C15H9.2
OG0019875				Cel_C15H9.3
OG0019876				Cel_C16B8.3
OG0019877				Cel_C16C10.13
OG0019878				Cel_C16C10.9
OG0019879				Cel_C16C4.18
OG0019880				Cel_C16C8.19
OG0019881				Cel_C16C8.26
OG0019882				Cel_C16C8.7
OG0019883				Cel_C16D2.1a
OG0019884				Cel_C16D2.3
OG0019885				Cel_C16D9.8
OG0019886				Cel_C16D9.9
OG0019887				Cel_C16H3.3a
OG0019888				Cel_C17B7.14
OG0019889				Cel_C17C3.12c
OG0019890				Cel_C17C3.18
OG0019891				Cel_C17C3.24
OG0019892				Cel_C17C3.9
OG0019893				Cel_C17D12.5
OG0019894				Cel_C17D12.7
OG0019895				Cel_C17E4.19
OG0019896				Cel_C17E4.2
OG0019897				Cel_C17E4.20
OG0019898				Cel_C17E4.4
OG0019899				Cel_C17E7.12
OG0019900				Cel_C17E7.13
OG0019901				Cel_C17E7.9a
OG0019902				Cel_C17F4.12
OG0019903				Cel_C17G1.14
OG0019904				Cel_C17G1.4a
OG0019905				Cel_C17G10.7
OG0019906				Cel_C17H1.2
OG0019907				Cel_C17H11.2
OG0019908				Cel_C17H11.5
OG0019909				Cel_C17H12.10
OG0019910				Cel_C17H12.37
OG0019911				Cel_C18A11.2
OG0019912				Cel_C18A11.4
OG0019913				Cel_C18A11.5c
OG0019914				Cel_C18A3.10
OG0019915				Cel_C18A3.9
OG0019916				Cel_C18B2.2
OG0019917				Cel_C18B2.5b
OG0019918				Cel_C18C4.2
OG0019919				Cel_C18D11.7
OG0019920				Cel_C18D4.12
OG0019921				Cel_C18E3.3
OG0019922				Cel_C18E3.9b
OG0019923				Cel_C18F10.2
OG0019924				Cel_C23F12.3
OG0019925				Cel_C23F12.4
OG0019926				Cel_C23F12.9
OG0019927				Cel_C23G10.10
OG0019928				Cel_C23G10.11
OG0019929				Cel_C23G10.5
OG0019930				Cel_C23H5.12
OG0019931				Cel_C23H5.15
OG0019932				Cel_C23H5.8a
OG0019933				Cel_C24A3.9
OG0019934				Cel_C24A8.5
OG0019935				Cel_C24B9.3
OG0019936				Cel_C24F3.5a
OG0019937				Cel_C24G6.1
OG0019938				Cel_C24H10.2
OG0019939				Cel_C24H10.3
OG0019940				Cel_C24H10.4
OG0019941				Cel_C24H12.6
OG0019942				Cel_C25A1.15
OG0019943				Cel_C25A1.20
OG0019944				Cel_C25A11.2
OG0019945				Cel_C25D7.10
OG0019946				Cel_C25D7.16
OG0019947				Cel_C25D7.3
OG0019948				Cel_C25D7.5
OG0019949				Cel_C25D7.9
OG0019950				Cel_C25E10.11
OG0019951				Cel_C25E10.16
OG0019952				Cel_C25F6.1
OG0019953				Cel_C25F6.6
OG0019954				Cel_C25F6.8
OG0019955				Cel_C25F9.16
OG0019956				Cel_C25G6.1
OG0019957				Cel_C25G6.3
OG0019958				Cel_C25G6.4
OG0019959				Cel_C25H3.1
OG0019960				Cel_C25H3.10a
OG0019961				Cel_C25H3.16
OG0019962				Cel_C26B2.8
OG0019963				Cel_C26B9.1a
OG0019964				Cel_C26B9.7
OG0019965				Cel_C26C6.8
OG0019966				Cel_C26C6.9
OG0019967				Cel_C26E1.1
OG0019968				Cel_C26E1.2a
OG0019969				Cel_C26E1.3
OG0019970				Cel_C26F1.10
OG0019971				Cel_C26F1.1b
OG0019972				Cel_C26H9A.4
OG0019973				Cel_C27A2.3
OG0019974				Cel_C27B7.7a
OG0019975				Cel_C27B7.9
OG0019976				Cel_C27D6.1
OG0019977				Cel_C27D6.12a
OG0019978				Cel_C27D6.15
OG0019979				Cel_C27D8.3b
OG0019980				Cel_C27H5.6
OG0019981				Cel_C27H6.3
OG0019982				Cel_C28C12.11b
OG0019983				Cel_C28C12.12
OG0019984				Cel_C28C12.2
OG0019985				Cel_C28C12.8
OG0019986				Cel_C28D4.10a
OG0019987				Cel_C28D4.18
OG0019988				Cel_C28F5.1
OG0019989				Cel_C28G1.10
OG0019990				Cel_C28H8.2
OG0019991				Cel_C29A12.1
OG0019992				Cel_C29A12.22
OG0019993				Cel_C29E4.10
OG0019994				Cel_C29E4.11
OG0019995				Cel_C29E4.15
OG0019996				Cel_C29E4.17
OG0019997				Cel_C29E4.9
OG0019998				Cel_C29E6.4
OG0019999				Cel_C29F4.3
OG0020000				Cel_C29F9.2
OG0020001				Cel_C29G2.3
OG0020002				Cel_C30A5.16
OG0020003				Cel_C30B5.6b
OG0020004				Cel_C30F12.2
OG0020005				Cel_C30F12.4
OG0020006				Cel_C30F2.4
OG0020007				Cel_C30G12.6a
OG0020008				Cel_C30G12.7
OG0020009				Cel_C30G7.4
OG0020010				Cel_C30H6.10
OG0020011				Cel_C30H6.12a
OG0020012				Cel_C31A11.13
OG0020013				Cel_C31C9.7
OG0020014				Cel_C31E10.11
OG0020015				Cel_C31E10.5
OG0020016				Cel_C31G12.3
OG0020017				Cel_C31H1.2
OG0020018				Cel_C31H1.8a
OG0020019				Cel_C31H2.14
OG0020020				Cel_C31H5.4
OG0020021				Cel_C31H5.7
OG0020022				Cel_C32A3.1a
OG0020023				Cel_C32A9.1
OG0020024				Cel_C32B5.6a
OG0020025				Cel_C32C4.16
OG0020026				Cel_C32C4.3c
OG0020027				Cel_C32D5.11
OG0020028				Cel_C32D5.14
OG0020029				Cel_C32D5.4
OG0020030				Cel_C32E8.12
OG0020031				Cel_C32E8.13
OG0020032				Cel_C32F10.4
OG0020033				Cel_C33A12.19a
OG0020034				Cel_C33A12.2
OG0020035				Cel_C33B4.4
OG0020036				Cel_C33B4.5
OG0020037				Cel_C33C12.1
OG0020038				Cel_C33C12.7
OG0020039				Cel_C33D3.3
OG0020040				Cel_C33D3.4
OG0020041				Cel_C33D3.5
OG0020042				Cel_C33D9.10
OG0020043				Cel_C33D9.3a
OG0020044				Cel_C33D9.6a
OG0020045				Cel_C33F10.14
OG0020046				Cel_C33F10.4
OG0020047				Cel_C33F10.8
OG0020048				Cel_C33G3.6
OG0020049				Cel_C33H5.13a
OG0020050				Cel_C33H5.15b
OG0020051				Cel_C33H5.6
OG0020052				Cel_C34B2.1a
OG0020053				Cel_C34B2.2
OG0020054				Cel_C34B2.9
OG0020055				Cel_C34C12.12
OG0020056				Cel_C34C12.2
OG0020057				Cel_C34C12.9
OG0020058				Cel_C34C6.10
OG0020059				Cel_C34C6.7a
OG0020060				Cel_C34C6.9
OG0020061				Cel_C34D1.4a
OG0020062				Cel_C34D1.5a
OG0020063				Cel_C34D10.5
OG0020064				Cel_C34D4.10
OG0020065				Cel_C34D4.11a
OG0020066				Cel_C34E10.12a
OG0020067				Cel_C34E10.9
OG0020068				Cel_C34E11.4
OG0020069				Cel_C34E7.1a
OG0020070				Cel_C34E7.3
OG0020071				Cel_C34F11.5
OG0020072				Cel_C34F6.12
OG0020073				Cel_C34F6.5a
OG0020074				Cel_C35A11.2
OG0020075				Cel_C35A5.6a
OG0020076				Cel_C35B1.2a
OG0020077				Cel_C35B1.4
OG0020078				Cel_C35B1.7
OG0020079				Cel_C35B1.8
OG0020080				Cel_C35B1.9
OG0020081				Cel_C35C5.8a
OG0020082				Cel_C35C5.9
OG0020083				Cel_C35D10.3
OG0020084				Cel_C35D10.7a
OG0020085				Cel_C35D10.8
OG0020086				Cel_C35E7.11
OG0020087				Cel_C35E7.12
OG0020088				Cel_C35E7.7
OG0020089				Cel_C36A4.10
OG0020090				Cel_C36B7.3
OG0020091				Cel_C36B7.4
OG0020092				Cel_C36C9.6
OG0020093				Cel_C36E6.8
OG0020094				Cel_C36E8.6
OG0020095				Cel_C36F7.2
OG0020096				Cel_C37A2.2
OG0020097				Cel_C37A2.5b
OG0020098				Cel_C37A5.11
OG0020099				Cel_C37H5.4
OG0020100				Cel_C38C10.3
OG0020101				Cel_C38C3.6b
OG0020102				Cel_C38D4.7
OG0020103				Cel_C38H2.3
OG0020104				Cel_C39B10.3
OG0020105				Cel_C39B10.4
OG0020106				Cel_C39B10.5
OG0020107				Cel_C39B5.10
OG0020108				Cel_C39B5.5
OG0020109				Cel_C39D10.1
OG0020110				Cel_C39D10.11a
OG0020111				Cel_C39D10.3a
OG0020112				Cel_C39D10.5
OG0020113				Cel_C39E6.2
OG0020114				Cel_C39F7.1a
OG0020115				Cel_C39H7.4
OG0020116				Cel_C40C9.4a
OG0020117				Cel_C41A3.2a
OG0020118				Cel_C41C4.3
OG0020119				Cel_C41C4.9
OG0020120				Cel_C41D11.10
OG0020121				Cel_C41D11.7
OG0020122				Cel_C41G7.15
OG0020123				Cel_C41H7.2a
OG0020124				Cel_C42C1.3b
OG0020125				Cel_C42C1.8
OG0020126				Cel_C42D4.1
OG0020127				Cel_C42D4.13a
OG0020128				Cel_C42D4.18
OG0020129				Cel_C42D4.19
OG0020130				Cel_C42D4.6
OG0020131				Cel_C42D8.1
OG0020132				Cel_C42D8.9
OG0020133				Cel_C43C3.4
OG0020134				Cel_C43F9.4a
OG0020135				Cel_C43F9.7
OG0020136				Cel_C43H6.12
OG0020137				Cel_C43H6.4
OG0020138				Cel_C44B11.6
OG0020139				Cel_C44B12.3
OG0020140				Cel_C44B12.6c
OG0020141				Cel_C44B12.9
OG0020142				Cel_C44B7.5
OG0020143				Cel_C44B9.3
OG0020144				Cel_C44C1.6
OG0020145				Cel_C44C10.15
OG0020146				Cel_C44C11.6
OG0020147				Cel_C45B11.5
OG0020148				Cel_C45B2.8
OG0020149				Cel_C45E5.4
OG0020150				Cel_C45G9.10a
OG0020151				Cel_C45G9.12
OG0020152				Cel_C45G9.14
OG0020153				Cel_C45G9.8
OG0020154				Cel_C45H4.13
OG0020155				Cel_C45H4.21
OG0020156				Cel_C46A5.2
OG0020157				Cel_C46A5.5b
OG0020158				Cel_C46A5.6
OG0020159				Cel_C46C2.7
OG0020160				Cel_C46E10.3
OG0020161				Cel_C46E10.8
OG0020162				Cel_C46F11.3
OG0020163				Cel_C46F2.1
OG0020164				Cel_C46G7.1
OG0020165				Cel_C46G7.5
OG0020166				Cel_C46H11.1
OG0020167				Cel_C46H11.10a
OG0020168				Cel_C46H3.1
OG0020169				Cel_C47A10.16
OG0020170				Cel_C47E12.12
OG0020171				Cel_C47E12.13a
OG0020172				Cel_C47E12.14
OG0020173				Cel_C47E12.9
OG0020174				Cel_C47E8.11
OG0020175				Cel_C47E8.9a
OG0020176				Cel_C48A7.16
OG0020177				Cel_C48B4.10
OG0020178				Cel_C48B4.11
OG0020179				Cel_C48B4.13
OG0020180				Cel_C48B4.3
OG0020181				Cel_C48B4.6
OG0020182				Cel_C48B4.7
OG0020183				Cel_C48B4.8a
OG0020184				Cel_C48B4.9
OG0020185				Cel_C48B6.4
OG0020186				Cel_C48D1.5c
OG0020187				Cel_C48D1.9a
OG0020188				Cel_C48E7.10
OG0020189				Cel_C49A1.1
OG0020190				Cel_C49C3.15
OG0020191				Cel_C49C3.20
OG0020192				Cel_C49C3.21
OG0020193				Cel_C49C3.8a
OG0020194				Cel_C49C3.9
OG0020195				Cel_C49C8.3
OG0020196				Cel_C49C8.6
OG0020197				Cel_C49F5.13
OG0020198				Cel_C49F5.8
OG0020199				Cel_C49F8.1
OG0020200				Cel_C49F8.14
OG0020201				Cel_C49F8.15
OG0020202				Cel_C49G9.1
OG0020203				Cel_C49G9.2
OG0020204				Cel_C49H3.12a
OG0020205				Cel_C50A2.2a
OG0020206				Cel_C50A2.3b
OG0020207				Cel_C50A2.4
OG0020208				Cel_C50B6.1
OG0020209				Cel_C50B6.3b
OG0020210				Cel_C50B8.4
OG0020211				Cel_C50C3.12
OG0020212				Cel_C50D2.10a
OG0020213				Cel_C50D2.3
OG0020214				Cel_C50E10.1
OG0020215				Cel_C50E3.11
OG0020216				Cel_C50E3.12
OG0020217				Cel_C50E3.13
OG0020218				Cel_C50F2.7
OG0020219				Cel_C50F4.6
OG0020220				Cel_C50F4.9
OG0020221				Cel_C50F7.2
OG0020222				Cel_C50F7.5
OG0020223				Cel_C50F7.9
OG0020224				Cel_C50H2.13
OG0020225				Cel_C50H2.6
OG0020226				Cel_C51E3.10a
OG0020227				Cel_C52B11.5
OG0020228				Cel_C52B9.11
OG0020229				Cel_C52E4.12
OG0020230				Cel_C52G5.3
OG0020231				Cel_C53B4.3
OG0020232				Cel_C53B7.3b
OG0020233				Cel_C53C11.2
OG0020234				Cel_C53C7.3
OG0020235				Cel_C53D5.4a
OG0020236				Cel_C53D6.10
OG0020237				Cel_C53D6.8
OG0020238				Cel_C53H9.4
OG0020239				Cel_C54C6.11
OG0020240				Cel_C54C6.5
OG0020241				Cel_C54C6.7
OG0020242				Cel_C54D2.1a
OG0020243				Cel_C54D2.2
OG0020244				Cel_C54D2.6
OG0020245				Cel_C54E10.6
OG0020246				Cel_C54E10.7
OG0020247				Cel_C54E4.1
OG0020248				Cel_C54E4.4a
OG0020249				Cel_C54F6.14
OG0020250				Cel_C54F6.19
OG0020251				Cel_C54F6.5
OG0020252				Cel_C54G10.1
OG0020253				Cel_C54G4.5
OG0020254				Cel_C54G6.1a
OG0020255				Cel_C54G6.2a
OG0020256				Cel_C54G6.8
OG0020257				Cel_C55A1.11
OG0020258				Cel_C55A6.11
OG0020259				Cel_C55B6.4
OG0020260				Cel_C55B6.7
OG0020261				Cel_C55B7.4a
OG0020262				Cel_C55C3.3
OG0020263				Cel_C55C3.73
OG0020264				Cel_C56E10.3a
OG0020265				Cel_C56E6.3a
OG0020266				Cel_C56E6.7
OG0020267				Cel_C56G2.22
OG0020268				Cel_C56G2.5
OG0020269				Cel_CC4.2
OG0020270				Cel_D1005.10
OG0020271				Cel_D1005.4
OG0020272				Cel_D1007.10b
OG0020273				Cel_D1007.13b
OG0020274				Cel_D1007.18
OG0020275				Cel_D1007.19
OG0020276				Cel_D1007.2
OG0020277				Cel_D1007.3
OG0020278				Cel_D1007.8
OG0020279				Cel_D1009.2
OG0020280				Cel_D1014.13
OG0020281				Cel_D1014.4
OG0020282				Cel_D1022.2
OG0020283				Cel_D1022.9a
OG0020284				Cel_D1025.1
OG0020285				Cel_D1025.10
OG0020286				Cel_D1037.2
OG0020287				Cel_D1044.1
OG0020288				Cel_D1044.4
OG0020289				Cel_D1046.16
OG0020290				Cel_D1046.18
OG0020291				Cel_D1046.5a
OG0020292				Cel_D1054.10
OG0020293				Cel_D1054.11
OG0020294				Cel_D1054.18a
OG0020295				Cel_D1054.19a
OG0020296				Cel_D1054.5
OG0020297				Cel_D1073.1
OG0020298				Cel_D1081.10
OG0020299				Cel_D1081.12
OG0020300				Cel_D1081.6
OG0020301				Cel_D1081.7
OG0020302				Cel_D1086.12b
OG0020303				Cel_D1086.21
OG0020304				Cel_D1086.2a
OG0020305				Cel_D1086.4a
OG0020306				Cel_D1086.9
OG0020307				Cel_D2005.4
OG0020308				Cel_D2005.7
OG0020309				Cel_D2007.1
OG0020310				Cel_D2007.2b
OG0020311				Cel_D2021.4a
OG0020312				Cel_D2023.3a
OG0020313				Cel_D2030.11
OG0020314				Cel_D2030.7
OG0020315				Cel_D2062.13
OG0020316				Cel_D2085.7a
OG0020317				Cel_D2089.3
OG0020318				Cel_D2092.7
OG0020319				Cel_D2092.8
OG0020320				Cel_D2096.12
OG0020321				Cel_DY3.8
OG0020322				Cel_E01A2.8
OG0020323				Cel_E01B7.2
OG0020324				Cel_E01H11.3
OG0020325				Cel_E02A10.2a
OG0020326				Cel_E02A10.4
OG0020327				Cel_E02C12.13
OG0020328				Cel_E02H4.2a
OG0020329				Cel_E02H4.5
OG0020330				Cel_E02H4.8
OG0020331				Cel_E02H9.13
OG0020332				Cel_E02H9.7
OG0020333				Cel_E04D5.5
OG0020334				Cel_EEED8.14
OG0020335				Cel_EEED8.15
OG0020336				Cel_EEED8.18
OG0020337				Cel_EEED8.2
OG0020338				Cel_EGAP1.1
OG0020339				Cel_EGAP1.5b
OG0020340				Cel_EGAP2.1
OG0020341				Cel_EGAP2.2
OG0020342				Cel_EGAP5.1
OG0020343				Cel_EGAP9.4
OG0020344				Cel_F01E11.20
OG0020345				Cel_F01G10.4
OG0020346				Cel_F01G10.8b
OG0020347				Cel_F01G12.18
OG0020348				Cel_F01G12.2b
OG0020349				Cel_F01G4.4b
OG0020350				Cel_F02A9.1
OG0020351				Cel_F02A9.7
OG0020352				Cel_F02C12.1
OG0020353				Cel_F02C12.3
OG0020354				Cel_F02C9.1
OG0020355				Cel_F02D10.2
OG0020356				Cel_F02D10.3
OG0020357				Cel_F02D10.7
OG0020358				Cel_F02D8.1
OG0020359				Cel_F02D8.5
OG0020360				Cel_F02D8.9
OG0020361				Cel_F02E11.2a
OG0020362				Cel_F02E11.7c
OG0020363				Cel_F07A5.1b
OG0020364				Cel_F07A5.2
OG0020365				Cel_F07C3.9
OG0020366				Cel_F07E5.12
OG0020367				Cel_F07E5.9
OG0020368				Cel_F07F6.2
OG0020369				Cel_F07G6.10
OG0020370				Cel_F07G6.12
OG0020371				Cel_F07G6.2
OG0020372				Cel_F07G6.5
OG0020373				Cel_F07G6.8
OG0020374				Cel_F07H5.10
OG0020375				Cel_F07H5.13
OG0020376				Cel_F07H5.6
OG0020377				Cel_F08A8.8
OG0020378				Cel_F08B12.11
OG0020379				Cel_F08B12.4a
OG0020380				Cel_F08B4.4
OG0020381				Cel_F08C6.18
OG0020382				Cel_F08D12.12
OG0020383				Cel_F08F1.3
OG0020384				Cel_F08F1.4
OG0020385				Cel_F08F1.6
OG0020386				Cel_F08F8.11
OG0020387				Cel_F08F8.6
OG0020388				Cel_F08G12.11
OG0020389				Cel_F08G12.3
OG0020390				Cel_F08G12.8
OG0020391				Cel_F08G2.4
OG0020392				Cel_F08G2.5
OG0020393				Cel_F08G2.8
OG0020394				Cel_F08G5.1a
OG0020395				Cel_F08G5.2a
OG0020396				Cel_F09A5.3a
OG0020397				Cel_F09A5.9
OG0020398				Cel_F09B12.7
OG0020399				Cel_F09B9.4
OG0020400				Cel_F09C6.12
OG0020401				Cel_F09C6.13
OG0020402				Cel_F09C6.14
OG0020403				Cel_F09C6.3
OG0020404				Cel_F09C8.1
OG0020405				Cel_F09E10.1
OG0020406				Cel_F09E10.5
OG0020407				Cel_F09E5.12
OG0020408				Cel_F09E5.13
OG0020409				Cel_F09E5.14
OG0020410				Cel_F09E5.16
OG0020411				Cel_F09E5.7
OG0020412				Cel_F09E8.8
OG0020413				Cel_F09F7.5a
OG0020414				Cel_F09F7.6
OG0020415				Cel_F09G8.7
OG0020416				Cel_F09G8.9
OG0020417				Cel_F10C1.1
OG0020418				Cel_F10C1.9b
OG0020419				Cel_F10C5.3
OG0020420				Cel_F10D11.2
OG0020421				Cel_F10D11.3
OG0020422				Cel_F10D2.16
OG0020423				Cel_F10D7.1
OG0020424				Cel_F10D7.10
OG0020425				Cel_F10D7.11
OG0020426				Cel_F10D7.4b
OG0020427				Cel_F10E9.1
OG0020428				Cel_F10E9.12
OG0020429				Cel_F10E9.3
OG0020430				Cel_F10E9.7
OG0020431				Cel_F10F2.9
OG0020432				Cel_F10G2.4
OG0020433				Cel_F10G7.4
OG0020434				Cel_F10G7.9a
OG0020435				Cel_F11A5.13
OG0020436				Cel_F11A5.15
OG0020437				Cel_F11A6.15a
OG0020438				Cel_F11A6.16
OG0020439				Cel_F11C1.10
OG0020440				Cel_F11C1.9
OG0020441				Cel_F11D11.12
OG0020442				Cel_F11D11.21
OG0020443				Cel_F11D11.4
OG0020444				Cel_F11D5.6
OG0020445				Cel_F11E6.11a
OG0020446				Cel_F11E6.2
OG0020447				Cel_F11E6.3
OG0020448				Cel_F11G11.10
OG0020449				Cel_F11G11.15
OG0020450				Cel_F12A10.1
OG0020451				Cel_F12A10.4
OG0020452				Cel_F12A10.8
OG0020453				Cel_F12D9.2
OG0020454				Cel_F12E12.1
OG0020455				Cel_F12E12.2
OG0020456				Cel_F12E12.6
OG0020457				Cel_F13A2.1
OG0020458				Cel_F13A2.10
OG0020459				Cel_F13A2.2
OG0020460				Cel_F13A2.3
OG0020461				Cel_F13A2.4
OG0020462				Cel_F13A2.5a
OG0020463				Cel_F13A2.9
OG0020464				Cel_F13A7.1
OG0020465				Cel_F13B12.7
OG0020466				Cel_F13B6.3
OG0020467				Cel_F13C5.1
OG0020468				Cel_F13D12.3
OG0020469				Cel_F13E9.10
OG0020470				Cel_F13E9.12
OG0020471				Cel_F13E9.15
OG0020472				Cel_F13E9.19
OG0020473				Cel_F13E9.6
OG0020474				Cel_F13E9.9a
OG0020475				Cel_F13G3.12
OG0020476				Cel_F13G3.15
OG0020477				Cel_F13G3.9
OG0020478				Cel_F13H10.1
OG0020479				Cel_F13H10.2a
OG0020480				Cel_F13H10.9
OG0020481				Cel_F13H8.12b
OG0020482				Cel_F13H8.1b
OG0020483				Cel_F13H8.3
OG0020484				Cel_F13H8.6
OG0020485				Cel_F14B8.2
OG0020486				Cel_F14B8.3
OG0020487				Cel_F14B8.4
OG0020488				Cel_F14B8.6
OG0020489				Cel_F14D2.5
OG0020490				Cel_F14D2.7
OG0020491				Cel_F14D7.2
OG0020492				Cel_F14D7.3
OG0020493				Cel_F14D7.8
OG0020494				Cel_F14D7.9
OG0020495				Cel_F14E5.5
OG0020496				Cel_F14E5.8
OG0020497				Cel_F14F3.5
OG0020498				Cel_F14F7.4
OG0020499				Cel_F14F7.7
OG0020500				Cel_F14F8.14
OG0020501				Cel_F14F8.8
OG0020502				Cel_F14F9.2
OG0020503				Cel_F14F9.6
OG0020504				Cel_F14F9.8
OG0020505				Cel_F14H12.17
OG0020506				Cel_F14H12.6
OG0020507				Cel_F14H12.7
OG0020508				Cel_F14H12.8
OG0020509				Cel_F14H3.14
OG0020510				Cel_F14H3.3
OG0020511				Cel_F14H3.6
OG0020512				Cel_F14H8.8
OG0020513				Cel_F15A4.10
OG0020514				Cel_F15A4.5
OG0020515				Cel_F15A4.9
OG0020516				Cel_F15A8.1
OG0020517				Cel_F15B9.11
OG0020518				Cel_F15B9.2
OG0020519				Cel_F15B9.6
OG0020520				Cel_F15D3.5
OG0020521				Cel_F15D3.9
OG0020522				Cel_F15D4.4
OG0020523				Cel_F15D4.6
OG0020524				Cel_F15E6.10
OG0020525				Cel_F15G9.1a
OG0020526				Cel_F15G9.6
OG0020527				Cel_F15H10.12
OG0020528				Cel_F15H10.3b
OG0020529				Cel_F16B4.4
OG0020530				Cel_F16C3.2
OG0020531				Cel_F16C3.4
OG0020532				Cel_F16D3.2
OG0020533				Cel_F16F9.3
OG0020534				Cel_F16G10.5
OG0020535				Cel_F17A2.13
OG0020536				Cel_F17A2.16
OG0020537				Cel_F17A9.6
OG0020538				Cel_F17B5.8
OG0020539				Cel_F17B5.9
OG0020540				Cel_F17C11.13b
OG0020541				Cel_F17C11.22
OG0020542				Cel_F17C11.26
OG0020543				Cel_F17C11.6
OG0020544				Cel_F17H10.4
OG0020545				Cel_F18A1.8
OG0020546				Cel_F18A12.2
OG0020547				Cel_F18A12.7
OG0020548				Cel_F18C12.4
OG0020549				Cel_F18E9.1
OG0020550				Cel_F18E9.2a
OG0020551				Cel_F18E9.4
OG0020552				Cel_F18E9.8a
OG0020553				Cel_F18F11.3d
OG0020554				Cel_F18G5.1
OG0020555				Cel_F18G5.6
OG0020556				Cel_F19B10.1
OG0020557				Cel_F19B10.13
OG0020558				Cel_F19B10.2
OG0020559				Cel_F19B10.3
OG0020560				Cel_F19B10.4
OG0020561				Cel_F19B10.5
OG0020562				Cel_F19B10.6
OG0020563				Cel_F19B6.10
OG0020564				Cel_F19C6.5
OG0020565				Cel_F19C7.7
OG0020566				Cel_F19D8.2
OG0020567				Cel_F19F10.14
OG0020568				Cel_F19F10.7
OG0020569				Cel_F19G12.11
OG0020570				Cel_F19G12.4
OG0020571				Cel_F19G12.8
OG0020572				Cel_F19G12.9b
OG0020573				Cel_F19H6.5
OG0020574				Cel_F19H6.6
OG0020575				Cel_F19H8.2
OG0020576				Cel_F20A1.6a
OG0020577				Cel_F20A1.8
OG0020578				Cel_F20B10.3
OG0020579				Cel_F20B6.10a
OG0020580				Cel_F20B6.5
OG0020581				Cel_F20B6.9
OG0020582				Cel_F20C5.11
OG0020583				Cel_F20C5.3b
OG0020584				Cel_F20C5.5
OG0020585				Cel_F20C5.6
OG0020586				Cel_F20C5.7
OG0020587				Cel_F20D1.22
OG0020588				Cel_F20D12.12
OG0020589				Cel_F20D12.1a
OG0020590				Cel_F20D6.6
OG0020591				Cel_F20D6.9
OG0020592				Cel_F20G2.6b
OG0020593				Cel_F20G4.2
OG0020594				Cel_F21A3.2
OG0020595				Cel_F21A3.4
OG0020596				Cel_F21A3.5
OG0020597				Cel_F21A9.1b
OG0020598				Cel_F21C10.10
OG0020599				Cel_F21C10.11a
OG0020600				Cel_F21C10.13
OG0020601				Cel_F21C10.18
OG0020602				Cel_F21C10.8a
OG0020603				Cel_F21C3.4a
OG0020604				Cel_F21C3.6
OG0020605				Cel_F21C3.7
OG0020606				Cel_F21D12.2
OG0020607				Cel_F21E9.4
OG0020608				Cel_F21F8.5
OG0020609				Cel_F21H12.7
OG0020610				Cel_F21H7.2
OG0020611				Cel_F22A3.5
OG0020612				Cel_F22B5.6
OG0020613				Cel_F22B7.2b
OG0020614				Cel_F22B7.3
OG0020615				Cel_F22B7.4
OG0020616				Cel_F22E12.3
OG0020617				Cel_F22F1.3
OG0020618				Cel_F22F4.4
OG0020619				Cel_F22F4.5
OG0020620				Cel_F22F7.8
OG0020621				Cel_F22H10.11
OG0020622				Cel_F22H10.3
OG0020623				Cel_F23A7.1
OG0020624				Cel_F23C8.14a
OG0020625				Cel_F23C8.3b
OG0020626				Cel_F23D12.2
OG0020627				Cel_F23D12.4
OG0020628				Cel_F23D12.7
OG0020629				Cel_F23F1.10
OG0020630				Cel_F23F12.12
OG0020631				Cel_F23F12.8
OG0020632				Cel_F23F12.9a
OG0020633				Cel_F23H11.6
OG0020634				Cel_F23H12.1
OG0020635				Cel_F23H12.7a
OG0020636				Cel_F23H12.9b
OG0020637				Cel_F25B3.5a
OG0020638				Cel_F25B4.4
OG0020639				Cel_F25B5.1b
OG0020640				Cel_F25B5.2b
OG0020641				Cel_F25D1.8
OG0020642				Cel_F25E2.1
OG0020643				Cel_F25E5.16a
OG0020644				Cel_F25E5.9
OG0020645				Cel_F25G6.9
OG0020646				Cel_F25H2.3
OG0020647				Cel_F25H5.10
OG0020648				Cel_F25H5.2
OG0020649				Cel_F25H8.5k
OG0020650				Cel_F25H8.7
OG0020651				Cel_F25H9.4
OG0020652				Cel_F26A1.19
OG0020653				Cel_F26A10.1
OG0020654				Cel_F26A3.5
OG0020655				Cel_F26D10.13
OG0020656				Cel_F26D11.12
OG0020657				Cel_F26D11.2
OG0020658				Cel_F26D11.6
OG0020659				Cel_F26D2.2
OG0020660				Cel_F26E4.6
OG0020661				Cel_F26F12.5
OG0020662				Cel_F26F2.10a
OG0020663				Cel_F26F2.11a
OG0020664				Cel_F26F4.13
OG0020665				Cel_F26F4.5
OG0020666				Cel_F26F4.9a
OG0020667				Cel_F26G1.15
OG0020668				Cel_F26G5.1a
OG0020669				Cel_F26H11.1
OG0020670				Cel_F26H11.6
OG0020671				Cel_F26H11.8
OG0020672				Cel_F26H9.7a
OG0020673				Cel_F27B10.1b
OG0020674				Cel_F27B3.8
OG0020675				Cel_F27C1.4
OG0020676				Cel_F27D4.12
OG0020677				Cel_F27D4.2a
OG0020678				Cel_F27D4.6b
OG0020679				Cel_F27D4.8
OG0020680				Cel_F27D9.12
OG0020681				Cel_F27E5.1
OG0020682				Cel_F27E5.3
OG0020683				Cel_F27E5.9
OG0020684				Cel_F28A10.13
OG0020685				Cel_F28A12.10
OG0020686				Cel_F28B12.1b
OG0020687				Cel_F28B12.6
OG0020688				Cel_F28B4.1
OG0020689				Cel_F28C10.1
OG0020690				Cel_F28C6.10
OG0020691				Cel_F28C6.9a
OG0020692				Cel_F28D1.2
OG0020693				Cel_F28D1.6
OG0020694				Cel_F28E10.2b
OG0020695				Cel_F28F5.4
OG0020696				Cel_F28F5.6
OG0020697				Cel_F28F8.9b
OG0020698				Cel_F28F9.3
OG0020699				Cel_F28H1.1
OG0020700				Cel_F28H1.5
OG0020701				Cel_F28H6.2a
OG0020702				Cel_F28H6.8
OG0020703				Cel_F28H7.6
OG0020704				Cel_F29A7.8
OG0020705				Cel_F29B9.11
OG0020706				Cel_F29B9.7
OG0020707				Cel_F29C12.6
OG0020708				Cel_F29C4.4
OG0020709				Cel_F29C6.1a
OG0020710				Cel_F29D10.1
OG0020711				Cel_F29F11.20
OG0020712				Cel_F29G6.3f
OG0020713				Cel_F30A10.12
OG0020714				Cel_F30A10.15
OG0020715				Cel_F30A10.2
OG0020716				Cel_F30F8.1
OG0020717				Cel_F30F8.5b
OG0020718				Cel_F30H5.2
OG0020719				Cel_F30H5.5
OG0020720				Cel_F31B12.3
OG0020721				Cel_F31B12.4
OG0020722				Cel_F31D5.6
OG0020723				Cel_F31E3.12
OG0020724				Cel_F32A11.3
OG0020725				Cel_F32A7.8
OG0020726				Cel_F32B4.2
OG0020727				Cel_F32B4.5a
OG0020728				Cel_F32B5.4
OG0020729				Cel_F32D1.4a
OG0020730				Cel_F32D1.6b
OG0020731				Cel_F32D1.7
OG0020732				Cel_F32D1.8a
OG0020733				Cel_F32D8.9
OG0020734				Cel_F32E10.9
OG0020735				Cel_F32F2.4
OG0020736				Cel_F32G8.3
OG0020737				Cel_F32H2.12
OG0020738				Cel_F32H2.7
OG0020739				Cel_F32H5.3a
OG0020740				Cel_F33A8.7
OG0020741				Cel_F33C8.2
OG0020742				Cel_F33C8.4
OG0020743				Cel_F33D11.16a
OG0020744				Cel_F33D11.17
OG0020745				Cel_F33D11.6
OG0020746				Cel_F33D11.8
OG0020747				Cel_F33E11.2a
OG0020748				Cel_F33E2.7
OG0020749				Cel_F33H1.6
OG0020750				Cel_F34D10.3
OG0020751				Cel_F34D10.8
OG0020752				Cel_F34D10.9
OG0020753				Cel_F34H10.1
OG0020754				Cel_F34H10.3
OG0020755				Cel_F34H10.4b
OG0020756				Cel_F34H10.5
OG0020757				Cel_F35A5.2
OG0020758				Cel_F35B12.3
OG0020759				Cel_F35B12.9
OG0020760				Cel_F35B3.3a
OG0020761				Cel_F35C11.1
OG0020762				Cel_F35C5.3
OG0020763				Cel_F35C8.8a
OG0020764				Cel_F35E2.2
OG0020765				Cel_F35F11.2
OG0020766				Cel_F35G12.11
OG0020767				Cel_F35G12.5a
OG0020768				Cel_F35G2.3
OG0020769				Cel_F35G2.5a
OG0020770				Cel_F35H10.2
OG0020771				Cel_F35H8.1
OG0020772				Cel_F35H8.12
OG0020773				Cel_F35H8.4
OG0020774				Cel_F36A2.10
OG0020775				Cel_F36A2.11
OG0020776				Cel_F36A2.14
OG0020777				Cel_F36D1.10
OG0020778				Cel_F36D1.12
OG0020779				Cel_F36D1.15
OG0020780				Cel_F36D1.23
OG0020781				Cel_F36D1.5
OG0020782				Cel_F36D1.7
OG0020783				Cel_F36D1.9
OG0020784				Cel_F36D3.1
OG0020785				Cel_F36D4.1
OG0020786				Cel_F36F12.7
OG0020787				Cel_F36F2.2
OG0020788				Cel_F36F2.7
OG0020789				Cel_F36G9.7
OG0020790				Cel_F36H1.11
OG0020791				Cel_F36H1.4f
OG0020792				Cel_F36H12.1
OG0020793				Cel_F36H12.17
OG0020794				Cel_F36H2.4
OG0020795				Cel_F36H2.6
OG0020796				Cel_F37A4.3
OG0020797				Cel_F37B4.15
OG0020798				Cel_F37C12.10
OG0020799				Cel_F37C12.14
OG0020800				Cel_F37C12.18
OG0020801				Cel_F37C12.21
OG0020802				Cel_F37E3.2
OG0020803				Cel_F37E3.3
OG0020804				Cel_F37H8.6
OG0020805				Cel_F38A5.3a
OG0020806				Cel_F38B2.6
OG0020807				Cel_F38B6.3
OG0020808				Cel_F38B6.8
OG0020809				Cel_F38B7.17
OG0020810				Cel_F38E1.10
OG0020811				Cel_F38E11.9
OG0020812				Cel_F38E9.6
OG0020813				Cel_F38H4.3
OG0020814				Cel_F38H4.5
OG0020815				Cel_F39B3.3
OG0020816				Cel_F39C12.4
OG0020817				Cel_F39D8.1a
OG0020818				Cel_F39E9.14
OG0020819				Cel_F39E9.6
OG0020820				Cel_F39F10.4
OG0020821				Cel_F39G3.3
OG0020822				Cel_F39H12.1
OG0020823				Cel_F39H2.4
OG0020824				Cel_F40D4.17
OG0020825				Cel_F40E12.1
OG0020826				Cel_F40E3.5
OG0020827				Cel_F40F11.3b
OG0020828				Cel_F40F8.12
OG0020829				Cel_F40F8.4
OG0020830				Cel_F40F9.3
OG0020831				Cel_F40G12.11
OG0020832				Cel_F40G12.2
OG0020833				Cel_F40G9.6
OG0020834				Cel_F40H6.1
OG0020835				Cel_F41B4.1
OG0020836				Cel_F41B4.3
OG0020837				Cel_F41C6.6
OG0020838				Cel_F41E6.1
OG0020839				Cel_F41E6.10
OG0020840				Cel_F41E6.15
OG0020841				Cel_F41E7.7b
OG0020842				Cel_F41E7.8
OG0020843				Cel_F41F3.8
OG0020844				Cel_F41G3.1
OG0020845				Cel_F41G3.16
OG0020846				Cel_F41G3.17
OG0020847				Cel_F41G3.18
OG0020848				Cel_F41G3.3b
OG0020849				Cel_F41G3.4
OG0020850				Cel_F41G3.6
OG0020851				Cel_F41G4.7
OG0020852				Cel_F41G4.8
OG0020853				Cel_F41H10.12
OG0020854				Cel_F41H10.2
OG0020855				Cel_F42A6.2
OG0020856				Cel_F42A9.11
OG0020857				Cel_F42A9.17
OG0020858				Cel_F42A9.3
OG0020859				Cel_F42A9.8a
OG0020860				Cel_F42A9.9
OG0020861				Cel_F42C5.10
OG0020862				Cel_F42C5.3a
OG0020863				Cel_F42D1.4
OG0020864				Cel_F42E11.3
OG0020865				Cel_F42F12.11
OG0020866				Cel_F42F12.4
OG0020867				Cel_F42G4.5a
OG0020868				Cel_F42G8.9
OG0020869				Cel_F42G9.8
OG0020870				Cel_F43C1.7
OG0020871				Cel_F43C9.1
OG0020872				Cel_F43E12.1
OG0020873				Cel_F43E2.1
OG0020874				Cel_F43E2.11
OG0020875				Cel_F43E2.6a
OG0020876				Cel_F43G6.16
OG0020877				Cel_F43G9.21
OG0020878				Cel_F43G9.8
OG0020879				Cel_F43H9.4
OG0020880				Cel_F44A2.1b
OG0020881				Cel_F44A6.3
OG0020882				Cel_F44A6.4
OG0020883				Cel_F44A6.5
OG0020884				Cel_F44B9.6
OG0020885				Cel_F44D12.16
OG0020886				Cel_F44D12.19
OG0020887				Cel_F44D12.6
OG0020888				Cel_F44E2.11
OG0020889				Cel_F44E2.7a
OG0020890				Cel_F44E5.17
OG0020891				Cel_F44E7.5a
OG0020892				Cel_F44F4.3
OG0020893				Cel_F44G4.3
OG0020894				Cel_F44G4.6a
OG0020895				Cel_F45B8.3
OG0020896				Cel_F45B8.5
OG0020897				Cel_F45C12.15
OG0020898				Cel_F45C12.2
OG0020899				Cel_F45C12.3
OG0020900				Cel_F45D3.1
OG0020901				Cel_F45E1.2
OG0020902				Cel_F45E1.5
OG0020903				Cel_F45E12.6
OG0020904				Cel_F45E4.10b
OG0020905				Cel_F45E4.8
OG0020906				Cel_F45E6.1
OG0020907				Cel_F45G2.7
OG0020908				Cel_F45H10.5
OG0020909				Cel_F45H11.11
OG0020910				Cel_F46A8.7
OG0020911				Cel_F46B3.17
OG0020912				Cel_F46B6.13
OG0020913				Cel_F46B6.9
OG0020914				Cel_F46C3.2
OG0020915				Cel_F46C3.6
OG0020916				Cel_F46C5.7
OG0020917				Cel_F46E10.18
OG0020918				Cel_F46E10.2
OG0020919				Cel_F46F11.6
OG0020920				Cel_F46F11.8
OG0020921				Cel_F46F2.3
OG0020922				Cel_F46F5.16
OG0020923				Cel_F46F5.8
OG0020924				Cel_F46H5.5
OG0020925				Cel_F46H6.5
OG0020926				Cel_F47A4.5
OG0020927				Cel_F47B10.3
OG0020928				Cel_F47B10.4
OG0020929				Cel_F47B10.6
OG0020930				Cel_F47D12.3
OG0020931				Cel_F47D12.6
OG0020932				Cel_F47E1.3
OG0020933				Cel_F47G3.3
OG0020934				Cel_F47G4.14
OG0020935				Cel_F47G6.3
OG0020936				Cel_F47H4.10
OG0020937				Cel_F48A11.4a
OG0020938				Cel_F48B9.1
OG0020939				Cel_F48C1.3
OG0020940				Cel_F48C1.5
OG0020941				Cel_F48C1.7
OG0020942				Cel_F48C1.9
OG0020943				Cel_F48C5.1
OG0020944				Cel_F48D6.4a
OG0020945				Cel_F48E3.6
OG0020946				Cel_F48E8.7a
OG0020947				Cel_F48F5.8
OG0020948				Cel_F48F7.2
OG0020949				Cel_F48F7.6
OG0020950				Cel_F49B2.6
OG0020951				Cel_F49C12.15
OG0020952				Cel_F49C12.7b
OG0020953				Cel_F49C12.9
OG0020954				Cel_F49C5.5
OG0020955				Cel_F49C5.9
OG0020956				Cel_F49D11.14
OG0020957				Cel_F49E12.4
OG0020958				Cel_F49E8.2a
OG0020959				Cel_F49E8.6
OG0020960				Cel_F49E8.7a
OG0020961				Cel_F49H12.2
OG0020962				Cel_F49H12.4
OG0020963				Cel_F49H12.7
OG0020964				Cel_F49H6.17
OG0020965				Cel_F52B10.3a
OG0020966				Cel_F52B11.5
OG0020967				Cel_F52B11.6
OG0020968				Cel_F52B5.2
OG0020969				Cel_F52B5.5a
OG0020970				Cel_F52D1.2c
OG0020971				Cel_F52D2.5
OG0020972				Cel_F52D2.6
OG0020973				Cel_F52D2.7
OG0020974				Cel_F52E1.14
OG0020975				Cel_F52E1.3
OG0020976				Cel_F52E10.1b
OG0020977				Cel_F52E10.4b
OG0020978				Cel_F52F12.5
OG0020979				Cel_F52G3.7
OG0020980				Cel_F52G3.8
OG0020981				Cel_F52H2.1
OG0020982				Cel_F52H2.15
OG0020983				Cel_F52H2.3
OG0020984				Cel_F52H2.5
OG0020985				Cel_F52H3.11
OG0020986				Cel_F52H3.4
OG0020987				Cel_F53A2.2
OG0020988				Cel_F53A2.3
OG0020989				Cel_F53A9.8
OG0020990				Cel_F53A9.9
OG0020991				Cel_F53B1.9
OG0020992				Cel_F53B2.8
OG0020993				Cel_F53B3.2
OG0020994				Cel_F53B6.13
OG0020995				Cel_F53B7.4
OG0020996				Cel_F53C3.7
OG0020997				Cel_F53C3.8
OG0020998				Cel_F53E4.2
OG0020999				Cel_F53F1.6b
OG0021000				Cel_F53F4.1
OG0021001				Cel_F53F4.12
OG0021002				Cel_F53F4.13
OG0021003				Cel_F53F4.15
OG0021004				Cel_F53F4.16
OG0021005				Cel_F53F4.17
OG0021006				Cel_F53F4.2
OG0021007				Cel_F53F4.7
OG0021008				Cel_F53F8.6b
OG0021009				Cel_F53G12.18
OG0021010				Cel_F53G12.4
OG0021011				Cel_F53G12.8
OG0021012				Cel_F53G2.13
OG0021013				Cel_F53H4.4
OG0021014				Cel_F54A3.6a
OG0021015				Cel_F54B11.10
OG0021016				Cel_F54B11.8
OG0021017				Cel_F54B11.9
OG0021018				Cel_F54B3.2
OG0021019				Cel_F54B3.4
OG0021020				Cel_F54C1.1
OG0021021				Cel_F54C1.3a
OG0021022				Cel_F54C1.6
OG0021023				Cel_F54C1.9
OG0021024				Cel_F54C4.4
OG0021025				Cel_F54C8.6b
OG0021026				Cel_F54C9.14
OG0021027				Cel_F54C9.3
OG0021028				Cel_F54C9.7
OG0021029				Cel_F54D10.4
OG0021030				Cel_F54D10.5
OG0021031				Cel_F54D10.7
OG0021032				Cel_F54D11.4
OG0021033				Cel_F54D12.9
OG0021034				Cel_F54D5.2
OG0021035				Cel_F54D5.23
OG0021036				Cel_F54D5.24
OG0021037				Cel_F54D7.6
OG0021038				Cel_F54D7.7
OG0021039				Cel_F54D8.10
OG0021040				Cel_F54D8.6
OG0021041				Cel_F54E7.5
OG0021042				Cel_F54E7.8
OG0021043				Cel_F54F2.14
OG0021044				Cel_F54F2.5
OG0021045				Cel_F54F2.6
OG0021046				Cel_F54F7.10
OG0021047				Cel_F54F7.14
OG0021048				Cel_F54F7.2
OG0021049				Cel_F54F7.3
OG0021050				Cel_F54F7.8
OG0021051				Cel_F54H12.10
OG0021052				Cel_F54H12.4
OG0021053				Cel_F54H12.7
OG0021054				Cel_F54H12.8
OG0021055				Cel_F55A11.6c
OG0021056				Cel_F55A11.8a
OG0021057				Cel_F55A12.5
OG0021058				Cel_F55A3.2
OG0021059				Cel_F55A3.5
OG0021060				Cel_F55A3.6
OG0021061				Cel_F55A4.13
OG0021062				Cel_F55A4.3
OG0021063				Cel_F55B11.6
OG0021064				Cel_F55B11.7a
OG0021065				Cel_F55B12.10
OG0021066				Cel_F55C5.17
OG0021067				Cel_F55C7.2
OG0021068				Cel_F55C9.5
OG0021069				Cel_F55D1.1
OG0021070				Cel_F55D12.6
OG0021071				Cel_F55E10.1
OG0021072				Cel_F55E10.2
OG0021073				Cel_F55E10.4
OG0021074				Cel_F55F1.2
OG0021075				Cel_F55F10.3
OG0021076				Cel_F55F3.2a
OG0021077				Cel_F55F3.4a
OG0021078				Cel_F55F8.8
OG0021079				Cel_F55G1.7a
OG0021080				Cel_F55G7.1
OG0021081				Cel_F55G7.3
OG0021082				Cel_F55G7.4
OG0021083				Cel_F55G7.5
OG0021084				Cel_F55H12.2
OG0021085				Cel_F55H12.6a
OG0021086				Cel_F55H12.7a
OG0021087				Cel_F55H2.8
OG0021088				Cel_F56A11.3
OG0021089				Cel_F56A11.4a
OG0021090				Cel_F56A11.6
OG0021091				Cel_F56A12.2a
OG0021092				Cel_F56A3.4
OG0021093				Cel_F56A3.5
OG0021094				Cel_F56A8.8
OG0021095				Cel_F56C11.5a
OG0021096				Cel_F56C3.3
OG0021097				Cel_F56C3.4
OG0021098				Cel_F56C3.7
OG0021099				Cel_F56C3.8
OG0021100				Cel_F56C4.1
OG0021101				Cel_F56C4.2
OG0021102				Cel_F56C9.11
OG0021103				Cel_F56C9.6b
OG0021104				Cel_F56D2.3a
OG0021105				Cel_F56D2.4
OG0021106				Cel_F56D2.8
OG0021107				Cel_F56D5.6a
OG0021108				Cel_F56D6.11
OG0021109				Cel_F56D6.18
OG0021110				Cel_F56D6.22
OG0021111				Cel_F56F11.1
OG0021112				Cel_F56F4.4
OG0021113				Cel_F56F4.8
OG0021114				Cel_F56G4.6
OG0021115				Cel_F56H1.10
OG0021116				Cel_F56H11.3
OG0021117				Cel_F56H9.2a
OG0021118				Cel_F56H9.4b
OG0021119				Cel_F56H9.9
OG0021120				Cel_F57A10.4
OG0021121				Cel_F57B1.2
OG0021122				Cel_F57C9.3a
OG0021123				Cel_F57C9.7
OG0021124				Cel_F57F4.2
OG0021125				Cel_F57G12.1
OG0021126				Cel_F58A3.3
OG0021127				Cel_F58A4.2
OG0021128				Cel_F58A6.5
OG0021129				Cel_F58B3.9
OG0021130				Cel_F58B4.4
OG0021131				Cel_F58B4.7
OG0021132				Cel_F58B6.3b
OG0021133				Cel_F58D2.4
OG0021134				Cel_F58D5.4a
OG0021135				Cel_F58D5.5
OG0021136				Cel_F58D5.9
OG0021137				Cel_F58E6.11
OG0021138				Cel_F58E6.7
OG0021139				Cel_F58F12.12
OG0021140				Cel_F58F12.2
OG0021141				Cel_F58F12.4
OG0021142				Cel_F58F9.1a
OG0021143				Cel_F58G1.8
OG0021144				Cel_F58G11.2a
OG0021145				Cel_F58G6.6a
OG0021146				Cel_F58H1.2
OG0021147				Cel_F58H7.5
OG0021148				Cel_F59A1.15
OG0021149				Cel_F59A1.16
OG0021150				Cel_F59A1.18
OG0021151				Cel_F59A1.6
OG0021152				Cel_F59A3.12
OG0021153				Cel_F59A3.13
OG0021154				Cel_F59A3.2
OG0021155				Cel_F59A3.7
OG0021156				Cel_F59A3.9
OG0021157				Cel_F59A6.13
OG0021158				Cel_F59A6.2
OG0021159				Cel_F59A7.12
OG0021160				Cel_F59A7.14
OG0021161				Cel_F59A7.5c
OG0021162				Cel_F59B10.2
OG0021163				Cel_F59B10.4a
OG0021164				Cel_F59B10.6
OG0021165				Cel_F59B2.12
OG0021166				Cel_F59B2.15
OG0021167				Cel_F59B2.6
OG0021168				Cel_F59C12.4
OG0021169				Cel_F59C6.16
OG0021170				Cel_F59C6.18
OG0021171				Cel_F59D12.5
OG0021172				Cel_F59E12.3
OG0021173				Cel_F59E12.8
OG0021174				Cel_F59E12.9
OG0021175				Cel_F59F5.3
OG0021176				Cel_F59F5.4
OG0021177				Cel_F59G1.2
OG0021178				Cel_F59G1.8b
OG0021179				Cel_F59H6.14
OG0021180				Cel_F59H6.15
OG0021181				Cel_H01M10.2
OG0021182				Cel_H01M10.3
OG0021183				Cel_H03A11.13
OG0021184				Cel_H03G16.1
OG0021185				Cel_H03G16.5
OG0021186				Cel_H03G16.6
OG0021187				Cel_H03G16.7
OG0021188				Cel_H04D03.2a
OG0021189				Cel_H04D03.7
OG0021190				Cel_H04J21.4
OG0021191				Cel_H04M03.1
OG0021192				Cel_H04M03.11
OG0021193				Cel_H05L14.3
OG0021194				Cel_H06H21.11
OG0021195				Cel_H06H21.37
OG0021196				Cel_H06I04.1a
OG0021197				Cel_H06I04.7
OG0021198				Cel_H08J19.1
OG0021199				Cel_H10D18.1
OG0021200				Cel_H10E21.1b
OG0021201				Cel_H12C20.7
OG0021202				Cel_H12D21.11
OG0021203				Cel_H12D21.5
OG0021204				Cel_H12D21.6
OG0021205				Cel_H12I13.6
OG0021206				Cel_H12I19.115
OG0021207				Cel_H13N06.7
OG0021208				Cel_H14A12.5
OG0021209				Cel_H14E04.3
OG0021210				Cel_H14N18.2
OG0021211				Cel_H17B01.5
OG0021212				Cel_H19N07.3a
OG0021213				Cel_H20J04.1
OG0021214				Cel_H22K11.3
OG0021215				Cel_H23N18.6
OG0021216				Cel_H25P06.5
OG0021217				Cel_H27M09.3
OG0021218				Cel_H28G03.2a
OG0021219				Cel_H28G03.3
OG0021220				Cel_H29C22.1
OG0021221				Cel_H31G24.1
OG0021222				Cel_H32K21.1
OG0021223				Cel_H34C03.1
OG0021224				Cel_H34I24.2
OG0021225				Cel_H35N09.2
OG0021226				Cel_H38K22.9
OG0021227				Cel_H39E20.1
OG0021228				Cel_H40L08.2a
OG0021229				Cel_H40L08.7
OG0021230				Cel_H40L08.8
OG0021231				Cel_H40L08.9
OG0021232				Cel_H43I07.4
OG0021233				Cel_JC8.13a
OG0021234				Cel_JC8.16
OG0021235				Cel_K01A2.2a
OG0021236				Cel_K01A6.4
OG0021237				Cel_K01A6.7
OG0021238				Cel_K01A6.8
OG0021239				Cel_K01C8.5
OG0021240				Cel_K01C8.8
OG0021241				Cel_K01D12.20
OG0021242				Cel_K01D12.5
OG0021243				Cel_K01H12.4
OG0021244				Cel_K02A11.4
OG0021245				Cel_K02A2.5
OG0021246				Cel_K02A6.2
OG0021247				Cel_K02B12.2
OG0021248				Cel_K02C4.2
OG0021249				Cel_K02C4.5
OG0021250				Cel_K02D10.2
OG0021251				Cel_K02D10.3
OG0021252				Cel_K02D10.4
OG0021253				Cel_K02D10.8
OG0021254				Cel_K02D3.2
OG0021255				Cel_K02E10.5
OG0021256				Cel_K02E10.7
OG0021257				Cel_K02E2.11
OG0021258				Cel_K02E7.11
OG0021259				Cel_K02E7.12
OG0021260				Cel_K02F2.4
OG0021261				Cel_K02F3.3
OG0021262				Cel_K02F3.4
OG0021263				Cel_K02F3.6
OG0021264				Cel_K02F3.9
OG0021265				Cel_K03A11.1
OG0021266				Cel_K03A11.2
OG0021267				Cel_K03B4.2
OG0021268				Cel_K03B4.4a
OG0021269				Cel_K03B4.6
OG0021270				Cel_K03B4.7a
OG0021271				Cel_K03B8.11
OG0021272				Cel_K03B8.14
OG0021273				Cel_K03B8.8
OG0021274				Cel_K03H1.12
OG0021275				Cel_K03H1.13a
OG0021276				Cel_K03H1.5
OG0021277				Cel_K03H1.7
OG0021278				Cel_K03H1.9
OG0021279				Cel_K04A8.18
OG0021280				Cel_K04A8.20
OG0021281				Cel_K04A8.8
OG0021282				Cel_K04A8.9
OG0021283				Cel_K04B12.2a
OG0021284				Cel_K04C1.4
OG0021285				Cel_K04C2.3a
OG0021286				Cel_K04C2.8
OG0021287				Cel_K04D7.6
OG0021288				Cel_K04F10.3a
OG0021289				Cel_K04G11.1
OG0021290				Cel_K04G2.10
OG0021291				Cel_K04G2.12
OG0021292				Cel_K04G2.4
OG0021293				Cel_K04G2.7a
OG0021294				Cel_K04H4.5
OG0021295				Cel_K04H8.3
OG0021296				Cel_K05C4.10
OG0021297				Cel_K05C4.7
OG0021298				Cel_K05F1.14
OG0021299				Cel_K05F1.8
OG0021300				Cel_K05G3.1
OG0021301				Cel_K05G3.2
OG0021302				Cel_K06A4.5
OG0021303				Cel_K06A4.6
OG0021304				Cel_K06A9.3
OG0021305				Cel_K06G5.3a
OG0021306				Cel_K06H7.1
OG0021307				Cel_K06H7.7
OG0021308				Cel_K07A1.13
OG0021309				Cel_K07A1.20
OG0021310				Cel_K07A12.5b
OG0021311				Cel_K07A12.8a
OG0021312				Cel_K07C11.3
OG0021313				Cel_K07C5.13b
OG0021314				Cel_K07C5.9
OG0021315				Cel_K07D4.4
OG0021316				Cel_K07E12.2
OG0021317				Cel_K07E3.1
OG0021318				Cel_K07E3.2
OG0021319				Cel_K07E3.9
OG0021320				Cel_K07G5.4
OG0021321				Cel_K07H8.12
OG0021322				Cel_K08B4.2
OG0021323				Cel_K08C7.4
OG0021324				Cel_K08C7.6
OG0021325				Cel_K08C7.7
OG0021326				Cel_K08C9.10
OG0021327				Cel_K08D10.13
OG0021328				Cel_K08D12.7
OG0021329				Cel_K08D8.10
OG0021330				Cel_K08D8.2
OG0021331				Cel_K08D8.7a
OG0021332				Cel_K08D8.9
OG0021333				Cel_K08D9.10
OG0021334				Cel_K08E3.10
OG0021335				Cel_K08E4.5b
OG0021336				Cel_K08E5.1b
OG0021337				Cel_K08E5.5
OG0021338				Cel_K08E5.6
OG0021339				Cel_K08F11.1a
OG0021340				Cel_K08F4.12
OG0021341				Cel_K08F4.3
OG0021342				Cel_K08F8.15
OG0021343				Cel_K08F8.5a
OG0021344				Cel_K08F9.4
OG0021345				Cel_K08H10.10a
OG0021346				Cel_K08H10.1k
OG0021347				Cel_K08H2.1
OG0021348				Cel_K08H2.7a
OG0021349				Cel_K09A9.1
OG0021350				Cel_K09A9.8
OG0021351				Cel_K09B11.4
OG0021352				Cel_K09C4.10
OG0021353				Cel_K09C4.7
OG0021354				Cel_K09C4.9
OG0021355				Cel_K09C8.2
OG0021356				Cel_K09C8.8
OG0021357				Cel_K09D9.14
OG0021358				Cel_K09D9.3
OG0021359				Cel_K09D9.9
OG0021360				Cel_K09E4.6
OG0021361				Cel_K09E9.3b
OG0021362				Cel_K09E9.7
OG0021363				Cel_K09F5.4
OG0021364				Cel_K09F6.11
OG0021365				Cel_K09F6.13
OG0021366				Cel_K09G1.2
OG0021367				Cel_K09H11.11
OG0021368				Cel_K09H11.15
OG0021369				Cel_K09H11.4
OG0021370				Cel_K09H11.9
OG0021371				Cel_K09H9.1
OG0021372				Cel_K09H9.7
OG0021373				Cel_K09H9.9
OG0021374				Cel_K10C2.14
OG0021375				Cel_K10C2.2
OG0021376				Cel_K10C2.3
OG0021377				Cel_K10C2.6
OG0021378				Cel_K10C2.7
OG0021379				Cel_K10C2.8
OG0021380				Cel_K10C8.1
OG0021381				Cel_K10C8.4
OG0021382				Cel_K10C9.1
OG0021383				Cel_K10C9.4a
OG0021384				Cel_K10D2.4
OG0021385				Cel_K10D2.5
OG0021386				Cel_K10D3.6
OG0021387				Cel_K10D6.3a
OG0021388				Cel_K10F12.7
OG0021389				Cel_K10G6.9
OG0021390				Cel_K10H10.13
OG0021391				Cel_K11D12.12
OG0021392				Cel_K11D12.14
OG0021393				Cel_K11D12.8
OG0021394				Cel_K11E4.2
OG0021395				Cel_K11E4.3
OG0021396				Cel_K11H12.10
OG0021397				Cel_K11H12.5
OG0021398				Cel_K11H12.9b
OG0021399				Cel_K11H3.5a
OG0021400				Cel_K12B6.11
OG0021401				Cel_K12B6.5
OG0021402				Cel_K12C11.5
OG0021403				Cel_K12D12.4
OG0021404				Cel_K12H4.6
OG0021405				Cel_K12H6.10
OG0021406				Cel_K12H6.2
OG0021407				Cel_M01A8.1a
OG0021408				Cel_M01G12.10
OG0021409				Cel_M01G12.15
OG0021410				Cel_M01G12.6
OG0021411				Cel_M01H9.10
OG0021412				Cel_M01H9.3a
OG0021413				Cel_M01H9.4d
OG0021414				Cel_M02A10.1
OG0021415				Cel_M02B1.4
OG0021416				Cel_M02D8.2
OG0021417				Cel_M02D8.3
OG0021418				Cel_M02D8.5
OG0021419				Cel_M02D8.7
OG0021420				Cel_M02E1.1a
OG0021421				Cel_M02E1.4
OG0021422				Cel_M02G9.4a
OG0021423				Cel_M03B6.1
OG0021424				Cel_M03B6.4
OG0021425				Cel_M03B6.5
OG0021426				Cel_M03C11.3b
OG0021427				Cel_M03C11.6
OG0021428				Cel_M03C11.9
OG0021429				Cel_M03D4.3
OG0021430				Cel_M03E7.2
OG0021431				Cel_M03E7.5
OG0021432				Cel_M03F4.4
OG0021433				Cel_M03F8.1
OG0021434				Cel_M04B2.7j
OG0021435				Cel_M04D8.4
OG0021436				Cel_M04D8.5
OG0021437				Cel_M04D8.6
OG0021438				Cel_M04D8.8
OG0021439				Cel_M05B5.3b
OG0021440				Cel_M05B5.7
OG0021441				Cel_M05D6.6
OG0021442				Cel_M110.10
OG0021443				Cel_M110.9
OG0021444				Cel_M117.3
OG0021445				Cel_M151.10
OG0021446				Cel_M151.1c
OG0021447				Cel_M151.3
OG0021448				Cel_M162.15
OG0021449				Cel_M163.1
OG0021450				Cel_M163.10
OG0021451				Cel_M163.21
OG0021452				Cel_M163.22
OG0021453				Cel_M163.5
OG0021454				Cel_M163.7
OG0021455				Cel_M163.9
OG0021456				Cel_M176.10a
OG0021457				Cel_M176.16
OG0021458				Cel_M199.134
OG0021459				Cel_M199.135
OG0021460				Cel_M199.5a
OG0021461				Cel_M199.9
OG0021462				Cel_M28.10
OG0021463				Cel_M6.11
OG0021464				Cel_M60.5
OG0021465				Cel_M88.4
OG0021466				Cel_R01B10.3
OG0021467				Cel_R01H10.5
OG0021468				Cel_R01H2.1
OG0021469				Cel_R02D5.1
OG0021470				Cel_R02D5.10
OG0021471				Cel_R02D5.24
OG0021472				Cel_R02D5.4
OG0021473				Cel_R02D5.9
OG0021474				Cel_R02E12.4
OG0021475				Cel_R02E4.1
OG0021476				Cel_R02E4.3
OG0021477				Cel_R02F11.11
OG0021478				Cel_R02F2.10
OG0021479				Cel_R02F2.5
OG0021480				Cel_R02F2.6
OG0021481				Cel_R03D7.15
OG0021482				Cel_R03E1.4a
OG0021483				Cel_R03E9.2
OG0021484				Cel_R03G5.6
OG0021485				Cel_R03H10.11
OG0021486				Cel_R04A9.1
OG0021487				Cel_R04A9.3
OG0021488				Cel_R04A9.6
OG0021489				Cel_R04A9.9a
OG0021490				Cel_R04B5.1
OG0021491				Cel_R04B5.11
OG0021492				Cel_R04B5.7
OG0021493				Cel_R04D3.4
OG0021494				Cel_R04E5.8a
OG0021495				Cel_R04E5.9
OG0021496				Cel_R05A10.2
OG0021497				Cel_R05A10.3
OG0021498				Cel_R05D11.1
OG0021499				Cel_R05D3.8
OG0021500				Cel_R05D7.7
OG0021501				Cel_R05F9.9
OG0021502				Cel_R05G6.3
OG0021503				Cel_R05G9.1
OG0021504				Cel_R05G9.2b
OG0021505				Cel_R05G9.3
OG0021506				Cel_R05G9.5
OG0021507				Cel_R05G9R.1
OG0021508				Cel_R06A10.1a
OG0021509				Cel_R06B10.7
OG0021510				Cel_R06B9.5
OG0021511				Cel_R06C1.6
OG0021512				Cel_R06C7.9a
OG0021513				Cel_R06F6.11
OG0021514				Cel_R06F6.14
OG0021515				Cel_R06F6.4
OG0021516				Cel_R06F6.7
OG0021517				Cel_R07A4.3
OG0021518				Cel_R07B1.11
OG0021519				Cel_R07B7.2c
OG0021520				Cel_R07B7.3a
OG0021521				Cel_R07C3.13a
OG0021522				Cel_R07E3.2
OG0021523				Cel_R07E3.4
OG0021524				Cel_R07E3.7
OG0021525				Cel_R07E4.5
OG0021526				Cel_R07E5.11
OG0021527				Cel_R07E5.19
OG0021528				Cel_R07E5.5
OG0021529				Cel_R07E5.6
OG0021530				Cel_R07H5.10b
OG0021531				Cel_R07H5.4
OG0021532				Cel_R08A2.9
OG0021533				Cel_R08C7.1
OG0021534				Cel_R08C7.11
OG0021535				Cel_R08C7.5a
OG0021536				Cel_R08E3.3b
OG0021537				Cel_R09A8.5
OG0021538				Cel_R09A8.9
OG0021539				Cel_R09E10.1
OG0021540				Cel_R09E10.13
OG0021541				Cel_R09E10.2
OG0021542				Cel_R09F10.5
OG0021543				Cel_R09H10.7
OG0021544				Cel_R09H3.2
OG0021545				Cel_R102.11a
OG0021546				Cel_R102.5b
OG0021547				Cel_R107.9
OG0021548				Cel_R10A10.1
OG0021549				Cel_R10D12.8
OG0021550				Cel_R10E4.1
OG0021551				Cel_R10E4.3
OG0021552				Cel_R10E4.6
OG0021553				Cel_R10E4.7
OG0021554				Cel_R10E9.3a
OG0021555				Cel_R10E9.4
OG0021556				Cel_R10F2.4
OG0021557				Cel_R10F2.6
OG0021558				Cel_R11.1
OG0021559				Cel_R11.3
OG0021560				Cel_R11.4
OG0021561				Cel_R119.3
OG0021562				Cel_R119.7a
OG0021563				Cel_R11A5.3
OG0021564				Cel_R11A5.6
OG0021565				Cel_R11A8.1a
OG0021566				Cel_R11D1.12a
OG0021567				Cel_R11D1.13
OG0021568				Cel_R11D1.7
OG0021569				Cel_R11E3.7a
OG0021570				Cel_R11G1.2
OG0021571				Cel_R11G1.7
OG0021572				Cel_R11H6.4a
OG0021573				Cel_R12A1.4
OG0021574				Cel_R12B2.13
OG0021575				Cel_R12B2.4
OG0021576				Cel_R12B2.6
OG0021577				Cel_R12B2.7
OG0021578				Cel_R12C12.10
OG0021579				Cel_R12E2.11
OG0021580				Cel_R12H7.3
OG0021581				Cel_R12H7.4
OG0021582				Cel_R12H7.5
OG0021583				Cel_R13A1.1
OG0021584				Cel_R13A1.5
OG0021585				Cel_R13A5.10
OG0021586				Cel_R13A5.7
OG0021587				Cel_R13D11.10
OG0021588				Cel_R13F6.1
OG0021589				Cel_R13H4.6c
OG0021590				Cel_R144.10
OG0021591				Cel_R148.2
OG0021592				Cel_R148.4a
OG0021593				Cel_R148.7
OG0021594				Cel_R148.8
OG0021595				Cel_R160.10
OG0021596				Cel_R160.12
OG0021597				Cel_R160.13
OG0021598				Cel_R160.14
OG0021599				Cel_R160.2
OG0021600				Cel_R160.3
OG0021601				Cel_R160.4
OG0021602				Cel_R160.5b
OG0021603				Cel_R160.6
OG0021604				Cel_R186.4
OG0021605				Cel_R193.1
OG0021606				Cel_R193.6
OG0021607				Cel_R53.8
OG0021608				Cel_R74.10
OG0021609				Cel_R74.5a
OG0021610				Cel_T01A4.9
OG0021611				Cel_T01B10.5
OG0021612				Cel_T01B4.3
OG0021613				Cel_T01B6.4
OG0021614				Cel_T01B7.13
OG0021615				Cel_T01C1.4
OG0021616				Cel_T01C3.11a
OG0021617				Cel_T01C3.2
OG0021618				Cel_T01C3.8a
OG0021619				Cel_T01C3.9
OG0021620				Cel_T01C4.8
OG0021621				Cel_T01D1.5
OG0021622				Cel_T01E8.2
OG0021623				Cel_T01E8.9
OG0021624				Cel_T01G5.8
OG0021625				Cel_T01H10.8
OG0021626				Cel_T01H3.2
OG0021627				Cel_T01H3.5
OG0021628				Cel_T02C12.5
OG0021629				Cel_T02C5.1b
OG0021630				Cel_T02E1.1
OG0021631				Cel_T02E1.6
OG0021632				Cel_T02E1.7
OG0021633				Cel_T02G5.13a
OG0021634				Cel_T02G5.15
OG0021635				Cel_T02G6.3
OG0021636				Cel_T02G6.4
OG0021637				Cel_T03F1.6b
OG0021638				Cel_T03F6.10
OG0021639				Cel_T03G11.10
OG0021640				Cel_T03G6.7
OG0021641				Cel_T04A6.1
OG0021642				Cel_T04A6.2
OG0021643				Cel_T04A8.18
OG0021644				Cel_T04B2.8
OG0021645				Cel_T04C10.11
OG0021646				Cel_T04C10.3
OG0021647				Cel_T04C12.3
OG0021648				Cel_T04C12.33
OG0021649				Cel_T04C12.8
OG0021650				Cel_T04C12.9
OG0021651				Cel_T04C4.3
OG0021652				Cel_T04C9.2
OG0021653				Cel_T04C9.3
OG0021654				Cel_T04D3.5
OG0021655				Cel_T04D3.8
OG0021656				Cel_T04F3.1a
OG0021657				Cel_T04F3.5
OG0021658				Cel_T04F8.3
OG0021659				Cel_T04F8.8
OG0021660				Cel_T04F8.9
OG0021661				Cel_T04G9.1a
OG0021662				Cel_T04G9.6a
OG0021663				Cel_T04G9.7
OG0021664				Cel_T04H1.12
OG0021665				Cel_T04H1.13
OG0021666				Cel_T05A10.3
OG0021667				Cel_T05A10.6
OG0021668				Cel_T05A7.12
OG0021669				Cel_T05A8.11
OG0021670				Cel_T05A8.2
OG0021671				Cel_T05A8.7
OG0021672				Cel_T05A8.8
OG0021673				Cel_T05B11.7
OG0021674				Cel_T05B9.1
OG0021675				Cel_T05C12.11b
OG0021676				Cel_T05C12.15
OG0021677				Cel_T05C12.5
OG0021678				Cel_T05C7.4
OG0021679				Cel_T05C7.5
OG0021680				Cel_T05C7.7
OG0021681				Cel_T05C7.8
OG0021682				Cel_T05C7.9
OG0021683				Cel_T05D4.5
OG0021684				Cel_T05E12.9
OG0021685				Cel_T05E7.5
OG0021686				Cel_T05E8.2
OG0021687				Cel_T05F1.15
OG0021688				Cel_T05F1.2
OG0021689				Cel_T05F1.4
OG0021690				Cel_T05F1.7
OG0021691				Cel_T05G5.12
OG0021692				Cel_T05G5.4
OG0021693				Cel_T05H10.8
OG0021694				Cel_T05H4.11a
OG0021695				Cel_T06A10.106
OG0021696				Cel_T06A10.107
OG0021697				Cel_T06A4.2
OG0021698				Cel_T06C10.2
OG0021699				Cel_T06C10.4
OG0021700				Cel_T06C12.12
OG0021701				Cel_T06D10.8
OG0021702				Cel_T06D4.1a
OG0021703				Cel_T06D4.2
OG0021704				Cel_T06D4.6
OG0021705				Cel_T06E4.11
OG0021706				Cel_T06E8.2
OG0021707				Cel_T06E8.8
OG0021708				Cel_T06G6.3a
OG0021709				Cel_T06G6.4
OG0021710				Cel_T07A5.7
OG0021711				Cel_T07A9.14
OG0021712				Cel_T07A9.15
OG0021713				Cel_T07C12.11
OG0021714				Cel_T07C12.14
OG0021715				Cel_T07C12.15
OG0021716				Cel_T07C4.3a
OG0021717				Cel_T07D10.1
OG0021718				Cel_T07D4.5
OG0021719				Cel_T07E3.5
OG0021720				Cel_T07F10.6
OG0021721				Cel_T07F12.2
OG0021722				Cel_T07F12.3
OG0021723				Cel_T07H8.11
OG0021724				Cel_T08A9.13
OG0021725				Cel_T08B2.15
OG0021726				Cel_T08D10.3
OG0021727				Cel_T08D10.4
OG0021728				Cel_T08D10.5
OG0021729				Cel_T08D2.6
OG0021730				Cel_T08G5.1
OG0021731				Cel_T08G5.12
OG0021732				Cel_T09A12.8
OG0021733				Cel_T09A5.15
OG0021734				Cel_T09A5.4
OG0021735				Cel_T09B4.5
OG0021736				Cel_T09B9.3
OG0021737				Cel_T09E8.2
OG0021738				Cel_T09F3.1
OG0021739				Cel_T09F3.4
OG0021740				Cel_T09F3.7
OG0021741				Cel_T09F5.2
OG0021742				Cel_T09F5.20b
OG0021743				Cel_T10B10.5
OG0021744				Cel_T10B10.6
OG0021745				Cel_T10B10.9
OG0021746				Cel_T10B11.7a
OG0021747				Cel_T10B11.8a
OG0021748				Cel_T10B5.6
OG0021749				Cel_T10B9.14
OG0021750				Cel_T10B9.9
OG0021751				Cel_T10D4.15
OG0021752				Cel_T10E9.1
OG0021753				Cel_T10E9.2
OG0021754				Cel_T10E9.5
OG0021755				Cel_T10E9.9b
OG0021756				Cel_T10G3.8
OG0021757				Cel_T10H9.8
OG0021758				Cel_T11B7.1
OG0021759				Cel_T11B7.2a
OG0021760				Cel_T11B7.5
OG0021761				Cel_T11F9.21a
OG0021762				Cel_T11F9.22
OG0021763				Cel_T12A2.21
OG0021764				Cel_T12A2.3
OG0021765				Cel_T12A7.10
OG0021766				Cel_T12A7.2b
OG0021767				Cel_T12C9.7a
OG0021768				Cel_T12D8.5a
OG0021769				Cel_T12G3.11
OG0021770				Cel_T12G3.6b
OG0021771				Cel_T13A10.64
OG0021772				Cel_T13C2.2
OG0021773				Cel_T13C2.7
OG0021774				Cel_T13F2.4
OG0021775				Cel_T13F2.6
OG0021776				Cel_T13F3.7
OG0021777				Cel_T13G4.7
OG0021778				Cel_T13H2.4c
OG0021779				Cel_T14A8.2c
OG0021780				Cel_T14B1.1
OG0021781				Cel_T14B4.19
OG0021782				Cel_T14B4.20
OG0021783				Cel_T14B4.3
OG0021784				Cel_T14B4.4a
OG0021785				Cel_T14E8.4
OG0021786				Cel_T14F9.2
OG0021787				Cel_T14F9.4c
OG0021788				Cel_T14G10.4
OG0021789				Cel_T14G8.2
OG0021790				Cel_T14G8.4
OG0021791				Cel_T14G8.6
OG0021792				Cel_T15B7.14
OG0021793				Cel_T15H9.2
OG0021794				Cel_T16A1.10
OG0021795				Cel_T16A1.5
OG0021796				Cel_T16D1.1
OG0021797				Cel_T16G1.1
OG0021798				Cel_T16G1.13
OG0021799				Cel_T16G1.18
OG0021800				Cel_T16G12.1
OG0021801				Cel_T16G12.12
OG0021802				Cel_T16G12.13
OG0021803				Cel_T16G12.4
OG0021804				Cel_T16G12.8
OG0021805				Cel_T16H12.11
OG0021806				Cel_T16H12.3a
OG0021807				Cel_T17A3.12
OG0021808				Cel_T17H7.7b
OG0021809				Cel_T18D3.5
OG0021810				Cel_T18D3.6
OG0021811				Cel_T18H9.6
OG0021812				Cel_T19B10.7
OG0021813				Cel_T19B4.5
OG0021814				Cel_T19C3.6
OG0021815				Cel_T19C4.24
OG0021816				Cel_T19D12.4a
OG0021817				Cel_T19D12.7
OG0021818				Cel_T19D2.13b
OG0021819				Cel_T19D7.1
OG0021820				Cel_T19H12.6b
OG0021821				Cel_T19H5.7
OG0021822				Cel_T20B12.5
OG0021823				Cel_T20B6.3
OG0021824				Cel_T20D3.3a
OG0021825				Cel_T20F5.4
OG0021826				Cel_T20F5.5
OG0021827				Cel_T20F5.8
OG0021828				Cel_T20H4.1a
OG0021829				Cel_T21B4.15
OG0021830				Cel_T21C12.3
OG0021831				Cel_T21C12.4b
OG0021832				Cel_T21C12.8a
OG0021833				Cel_T21C9.9
OG0021834				Cel_T21D12.11
OG0021835				Cel_T21D9.2
OG0021836				Cel_T21E12.5
OG0021837				Cel_T21E3.2
OG0021838				Cel_T21E8.4
OG0021839				Cel_T21E8.5
OG0021840				Cel_T21E8.6
OG0021841				Cel_T21E8.7
OG0021842				Cel_T21G5.12
OG0021843				Cel_T21G5.2
OG0021844				Cel_T21H3.5a
OG0021845				Cel_T22A3.12
OG0021846				Cel_T22A3.3a
OG0021847				Cel_T22B2.2
OG0021848				Cel_T22B2.3
OG0021849				Cel_T22B2.5
OG0021850				Cel_T22B2.6
OG0021851				Cel_T22B7.22
OG0021852				Cel_T22C1.11
OG0021853				Cel_T22C1.12
OG0021854				Cel_T22C1.2
OG0021855				Cel_T22C1.5
OG0021856				Cel_T22C1.9
OG0021857				Cel_T22D1.17a
OG0021858				Cel_T22D1.18
OG0021859				Cel_T22D1.5
OG0021860				Cel_T22D1.8
OG0021861				Cel_T22E5.1a
OG0021862				Cel_T22E5.6
OG0021863				Cel_T22H2.4
OG0021864				Cel_T23B3.1a
OG0021865				Cel_T23B3.6
OG0021866				Cel_T23B3.8
OG0021867				Cel_T23B5.3d
OG0021868				Cel_T23B7.3a
OG0021869				Cel_T23C6.4
OG0021870				Cel_T23D8.9a
OG0021871				Cel_T23E1.1
OG0021872				Cel_T23E7.4b
OG0021873				Cel_T23E7.5
OG0021874				Cel_T23E7.6
OG0021875				Cel_T23F11.4
OG0021876				Cel_T23F2.13
OG0021877				Cel_T23F6.1
OG0021878				Cel_T23G11.1
OG0021879				Cel_T23G11.10
OG0021880				Cel_T23G4.127
OG0021881				Cel_T24A11.2
OG0021882				Cel_T24B8.3a
OG0021883				Cel_T24C2.1
OG0021884				Cel_T24C2.3
OG0021885				Cel_T24C2.5
OG0021886				Cel_T24C4.10
OG0021887				Cel_T24C4.3
OG0021888				Cel_T24D1.7
OG0021889				Cel_T24D3.2
OG0021890				Cel_T24D5.2
OG0021891				Cel_T24D8.3
OG0021892				Cel_T24D8.6
OG0021893				Cel_T24E12.11
OG0021894				Cel_T24E12.12
OG0021895				Cel_T24E12.3
OG0021896				Cel_T24E12.6b
OG0021897				Cel_T24F1.5
OG0021898				Cel_T24H7.4
OG0021899				Cel_T24H7.8
OG0021900				Cel_T25B2.2a
OG0021901				Cel_T25B2.4
OG0021902				Cel_T25B6.1
OG0021903				Cel_T25B6.4
OG0021904				Cel_T25B6.5
OG0021905				Cel_T25B6.6
OG0021906				Cel_T25B9.11b
OG0021907				Cel_T25B9.12
OG0021908				Cel_T25D1.3
OG0021909				Cel_T25D10.3b
OG0021910				Cel_T25E12.16
OG0021911				Cel_T25E4.1
OG0021912				Cel_T25E4.2
OG0021913				Cel_T25F10.1
OG0021914				Cel_T25F10.4
OG0021915				Cel_T25G12.3
OG0021916				Cel_T25G12.6
OG0021917				Cel_T26A5.2f
OG0021918				Cel_T26A8.1
OG0021919				Cel_T26C11.1a
OG0021920				Cel_T26C11.2
OG0021921				Cel_T26C11.5
OG0021922				Cel_T26C11.8
OG0021923				Cel_T26C11.9
OG0021924				Cel_T26C12.2
OG0021925				Cel_T26E3.10
OG0021926				Cel_T26E3.7
OG0021927				Cel_T26E4.18
OG0021928				Cel_T26G10.5
OG0021929				Cel_T26H10.2
OG0021930				Cel_T26H5.10
OG0021931				Cel_T26H5.11
OG0021932				Cel_T26H5.14
OG0021933				Cel_T26H5.9a
OG0021934				Cel_T27A1.1
OG0021935				Cel_T27A10.5
OG0021936				Cel_T27A3.7
OG0021937				Cel_T27A3.8a
OG0021938				Cel_T27A8.2
OG0021939				Cel_T27A8.7
OG0021940				Cel_T27C10.3
OG0021941				Cel_T27C10.8
OG0021942				Cel_T27D12.6
OG0021943				Cel_T27E4.4
OG0021944				Cel_T27E4.7
OG0021945				Cel_T27E9.6
OG0021946				Cel_T27F6.4
OG0021947				Cel_T27F7.12
OG0021948				Cel_T28A11.22
OG0021949				Cel_T28B8.1
OG0021950				Cel_T28B8.6
OG0021951				Cel_T28C12.15
OG0021952				Cel_T28C6.10
OG0021953				Cel_T28C6.11
OG0021954				Cel_T28C6.1f
OG0021955				Cel_T28D6.3
OG0021956				Cel_T28D9.1
OG0021957				Cel_T28D9.11
OG0021958				Cel_T28D9.16
OG0021959				Cel_T28D9.4b
OG0021960				Cel_T28F3.11
OG0021961				Cel_T28F4.8
OG0021962				Cel_VW02B12L.4
OG0021963				Cel_VZK822L.2
OG0021964				Cel_W01C8.1
OG0021965				Cel_W01C9.1
OG0021966				Cel_W01C9.2
OG0021967				Cel_W01D2.3a
OG0021968				Cel_W01D2.6
OG0021969				Cel_W01H2.2
OG0021970				Cel_W02A2.12
OG0021971				Cel_W02B12.16
OG0021972				Cel_W02B3.3
OG0021973				Cel_W02D3.13a
OG0021974				Cel_W02D3.8
OG0021975				Cel_W02D7.10
OG0021976				Cel_W02D7.11
OG0021977				Cel_W02D7.12
OG0021978				Cel_W02D7.8
OG0021979				Cel_W02D9.6
OG0021980				Cel_W02D9.7
OG0021981				Cel_W02D9.8
OG0021982				Cel_W02D9.9
OG0021983				Cel_W02F12.3
OG0021984				Cel_W02F12.8
OG0021985				Cel_W02H3.1a
OG0021986				Cel_W02H3.3
OG0021987				Cel_W03C9.1
OG0021988				Cel_W03C9.5
OG0021989				Cel_W03C9.8
OG0021990				Cel_W03D2.7
OG0021991				Cel_W03D8.14
OG0021992				Cel_W03F9.11
OG0021993				Cel_W03G1.5
OG0021994				Cel_W03G11.4
OG0021995				Cel_W03G9.8
OG0021996				Cel_W03G9.9
OG0021997				Cel_W03H1.2
OG0021998				Cel_W04A4.2
OG0021999				Cel_W04A4.6
OG0022000				Cel_W04A8.2
OG0022001				Cel_W04A8.9
OG0022002				Cel_W04B5.3a
OG0022003				Cel_W04B5.8
OG0022004				Cel_W04C9.4
OG0022005				Cel_W04C9.9
OG0022006				Cel_W04D12.1
OG0022007				Cel_W04E12.3
OG0022008				Cel_W04G3.11
OG0022009				Cel_W04G5.16
OG0022010				Cel_W04H10.2
OG0022011				Cel_W04H10.5
OG0022012				Cel_W04H10.6a
OG0022013				Cel_W05B10.3
OG0022014				Cel_W05B10.6
OG0022015				Cel_W05E10.2
OG0022016				Cel_W05E10.5a
OG0022017				Cel_W05F2.3
OG0022018				Cel_W05F2.6a
OG0022019				Cel_W05H12.4
OG0022020				Cel_W05H7.1
OG0022021				Cel_W06D11.1
OG0022022				Cel_W06D11.3
OG0022023				Cel_W06D12.6
OG0022024				Cel_W06E11.2
OG0022025				Cel_W06G6.10
OG0022026				Cel_W06G6.2
OG0022027				Cel_W06G6.9
OG0022028				Cel_W06H12.1
OG0022029				Cel_W07A12.8
OG0022030				Cel_W07E11.4
OG0022031				Cel_W07G1.7
OG0022032				Cel_W07G4.1
OG0022033				Cel_W07G4.8
OG0022034				Cel_W08A12.2a
OG0022035				Cel_W08A12.3a
OG0022036				Cel_W08D2.3a
OG0022037				Cel_W08E12.8a
OG0022038				Cel_W08F4.1
OG0022039				Cel_W08F4.7
OG0022040				Cel_W08G11.3c
OG0022041				Cel_W09B6.3a
OG0022042				Cel_W09C2.10
OG0022043				Cel_W09C2.7
OG0022044				Cel_W09C2.8
OG0022045				Cel_W09C2.9
OG0022046				Cel_W09C3.7
OG0022047				Cel_W09C3.8
OG0022048				Cel_W09C5.12
OG0022049				Cel_W09G10.9
OG0022050				Cel_W09G12.6
OG0022051				Cel_W09G12.7
OG0022052				Cel_W09G12.9
OG0022053				Cel_W09H1.4
OG0022054				Cel_W10C6.2
OG0022055				Cel_W10C8.4a
OG0022056				Cel_W10G11.19
OG0022057				Cel_W10G11.20
OG0022058				Cel_W10G6.6
OG0022059				Cel_Y102A11A.1
OG0022060				Cel_Y102A11A.3
OG0022061				Cel_Y102A11A.9a
OG0022062				Cel_Y102A5C.2
OG0022063				Cel_Y102E9.3
OG0022064				Cel_Y102E9.6
OG0022065				Cel_Y102F5A.1
OG0022066				Cel_Y104H12D.4
OG0022067				Cel_Y105C5A.1272
OG0022068				Cel_Y105C5A.1273
OG0022069				Cel_Y105C5A.1285
OG0022070				Cel_Y105C5A.508
OG0022071				Cel_Y105C5B.1418
OG0022072				Cel_Y105C5B.8a
OG0022073				Cel_Y105E8A.27
OG0022074				Cel_Y105E8A.28
OG0022075				Cel_Y105E8B.11
OG0022076				Cel_Y105E8B.6
OG0022077				Cel_Y105E8B.7
OG0022078				Cel_Y106G6A.4
OG0022079				Cel_Y106G6D.1
OG0022080				Cel_Y106G6D.2
OG0022081				Cel_Y106G6E.4
OG0022082				Cel_Y106G6G.1
OG0022083				Cel_Y106G6G.3
OG0022084				Cel_Y106G6G.4
OG0022085				Cel_Y106G6H.15
OG0022086				Cel_Y106G6H.16
OG0022087				Cel_Y106G6H.6a
OG0022088				Cel_Y110A2AR.1
OG0022089				Cel_Y110A2AR.2f
OG0022090				Cel_Y110A7A.21
OG0022091				Cel_Y113G7A.10
OG0022092				Cel_Y113G7A.12
OG0022093				Cel_Y113G7A.15a
OG0022094				Cel_Y113G7A.22
OG0022095				Cel_Y113G7B.11
OG0022096				Cel_Y113G7B.27a
OG0022097				Cel_Y113G7B.28
OG0022098				Cel_Y116A8A.150a
OG0022099				Cel_Y116A8B.4
OG0022100				Cel_Y116A8C.23
OG0022101				Cel_Y116A8C.29
OG0022102				Cel_Y116A8C.3
OG0022103				Cel_Y116A8C.43a
OG0022104				Cel_Y116A8C.463
OG0022105				Cel_Y116A8C.470
OG0022106				Cel_Y116A8C.49
OG0022107				Cel_Y116F11A.3
OG0022108				Cel_Y116F11B.13
OG0022109				Cel_Y116F11B.17
OG0022110				Cel_Y119C1A.1
OG0022111				Cel_Y119C1B.11
OG0022112				Cel_Y119C1B.6
OG0022113				Cel_Y119D3B.21
OG0022114				Cel_Y11D7A.19
OG0022115				Cel_Y11D7A.5
OG0022116				Cel_Y11D7A.7
OG0022117				Cel_Y11D7A.8
OG0022118				Cel_Y12A6A.2
OG0022119				Cel_Y14H12A.2
OG0022120				Cel_Y15E3A.5
OG0022121				Cel_Y17D7B.10
OG0022122				Cel_Y17D7B.4
OG0022123				Cel_Y17D7C.1a
OG0022124				Cel_Y17D7C.6a
OG0022125				Cel_Y17G7A.1
OG0022126				Cel_Y17G7B.21a
OG0022127				Cel_Y17G7B.22
OG0022128				Cel_Y17G9B.4a
OG0022129				Cel_Y18D10A.1
OG0022130				Cel_Y18D10A.11
OG0022131				Cel_Y18D10A.4
OG0022132				Cel_Y18H1A.15
OG0022133				Cel_Y18H1A.18
OG0022134				Cel_Y18H1A.7a
OG0022135				Cel_Y19D2B.2
OG0022136				Cel_Y1B5A.1
OG0022137				Cel_Y22D7AL.1
OG0022138				Cel_Y22D7AL.13
OG0022139				Cel_Y22D7AL.3
OG0022140				Cel_Y22D7AL.4
OG0022141				Cel_Y22D7AL.7
OG0022142				Cel_Y22D7AR.10
OG0022143				Cel_Y22D7AR.3
OG0022144				Cel_Y22F5A.11
OG0022145				Cel_Y23B4A.1
OG0022146				Cel_Y23B4A.2
OG0022147				Cel_Y23H5A.2a
OG0022148				Cel_Y23H5A.8a
OG0022149				Cel_Y23H5B.3
OG0022150				Cel_Y24D9A.6
OG0022151				Cel_Y24D9A.7
OG0022152				Cel_Y25C1A.6
OG0022153				Cel_Y26D4A.3
OG0022154				Cel_Y26E6A.1
OG0022155				Cel_Y26E6A.2
OG0022156				Cel_Y26G10.5
OG0022157				Cel_Y26G10.6
OG0022158				Cel_Y26G10.7
OG0022159				Cel_Y2H9A.6b
OG0022160				Cel_Y32B12A.5
OG0022161				Cel_Y32B12B.1a
OG0022162				Cel_Y32B12B.8
OG0022163				Cel_Y32F6A.1
OG0022164				Cel_Y32F6A.2
OG0022165				Cel_Y32F6B.9
OG0022166				Cel_Y32G9A.2b
OG0022167				Cel_Y32G9A.5
OG0022168				Cel_Y32H12A.1
OG0022169				Cel_Y34D9A.3a
OG0022170				Cel_Y36E3A.2
OG0022171				Cel_Y37A1B.17a
OG0022172				Cel_Y37A1B.4
OG0022173				Cel_Y37B11A.3
OG0022174				Cel_Y37D8A.26
OG0022175				Cel_Y37D8A.29
OG0022176				Cel_Y37E11AL.12
OG0022177				Cel_Y37E11AL.8
OG0022178				Cel_Y37E11B.2
OG0022179				Cel_Y37E11B.6
OG0022180				Cel_Y37E11B.7a
OG0022181				Cel_Y37E3.19
OG0022182				Cel_Y37E3.30
OG0022183				Cel_Y37F4.2
OG0022184				Cel_Y37F4.3
OG0022185				Cel_Y37F4.4
OG0022186				Cel_Y37F4.5
OG0022187				Cel_Y37F4.7
OG0022188				Cel_Y37H2A.13
OG0022189				Cel_Y37H2A.14
OG0022190				Cel_Y37H2C.2
OG0022191				Cel_Y37H9A.1a
OG0022192				Cel_Y38A10A.11
OG0022193				Cel_Y38A8.3a
OG0022194				Cel_Y38C1AA.4a
OG0022195				Cel_Y38C1BA.1
OG0022196				Cel_Y38C1BA.4
OG0022197				Cel_Y38E10A.14
OG0022198				Cel_Y38E10A.17
OG0022199				Cel_Y38E10A.33
OG0022200				Cel_Y38F1A.1
OG0022201				Cel_Y38F1A.4
OG0022202				Cel_Y38F1A.7
OG0022203				Cel_Y38F2AL.12
OG0022204				Cel_Y38H6A.3
OG0022205				Cel_Y38H6C.18
OG0022206				Cel_Y38H6C.20
OG0022207				Cel_Y38H6C.24
OG0022208				Cel_Y38H6C.25
OG0022209				Cel_Y38H6C.4
OG0022210				Cel_Y38H8A.1
OG0022211				Cel_Y38H8A.12
OG0022212				Cel_Y39A1A.10
OG0022213				Cel_Y39A1A.24
OG0022214				Cel_Y39A1A.27
OG0022215				Cel_Y39A1A.2a
OG0022216				Cel_Y39A1A.7
OG0022217				Cel_Y39A3B.1
OG0022218				Cel_Y39A3B.7
OG0022219				Cel_Y39A3B.8
OG0022220				Cel_Y39A3CR.6
OG0022221				Cel_Y39A3CR.7
OG0022222				Cel_Y39B6A.1
OG0022223				Cel_Y39B6A.10
OG0022224				Cel_Y39B6A.12b
OG0022225				Cel_Y39B6A.13
OG0022226				Cel_Y39B6A.37
OG0022227				Cel_Y39B6A.40a
OG0022228				Cel_Y39B6A.42
OG0022229				Cel_Y39B6A.46
OG0022230				Cel_Y39B6A.5a
OG0022231				Cel_Y39B6A.69
OG0022232				Cel_Y39C12A.9
OG0022233				Cel_Y39E4B.10b
OG0022234				Cel_Y39E4B.11
OG0022235				Cel_Y39F10A.6
OG0022236				Cel_Y39F10C.3
OG0022237				Cel_Y39G10AL.1a
OG0022238				Cel_Y39G10AR.10
OG0022239				Cel_Y39G10AR.11
OG0022240				Cel_Y39G10AR.12a
OG0022241				Cel_Y39G10AR.17
OG0022242				Cel_Y39G10AR.25
OG0022243				Cel_Y39G10AR.32a
OG0022244				Cel_Y39G10AR.9b
OG0022245				Cel_Y39G8B.13
OG0022246				Cel_Y39G8C.3b
OG0022247				Cel_Y39G8C.4
OG0022248				Cel_Y39H10B.2a
OG0022249				Cel_Y40A1A.3
OG0022250				Cel_Y40B10A.11
OG0022251				Cel_Y40C5A.3m
OG0022252				Cel_Y41C4A.18
OG0022253				Cel_Y41C4A.22
OG0022254				Cel_Y41C4A.6
OG0022255				Cel_Y41D4B.1
OG0022256				Cel_Y41D4B.14
OG0022257				Cel_Y41G9A.10
OG0022258				Cel_Y41G9A.17
OG0022259				Cel_Y41G9A.5b
OG0022260				Cel_Y41G9A.6
OG0022261				Cel_Y42G9A.2
OG0022262				Cel_Y42H9B.3
OG0022263				Cel_Y43B11AR.1
OG0022264				Cel_Y43C5A.7
OG0022265				Cel_Y43F4B.3
OG0022266				Cel_Y43F8A.1
OG0022267				Cel_Y43F8B.17
OG0022268				Cel_Y43F8B.18
OG0022269				Cel_Y43F8B.22
OG0022270				Cel_Y43F8B.29
OG0022271				Cel_Y43F8C.1
OG0022272				Cel_Y43F8C.11
OG0022273				Cel_Y43F8C.17
OG0022274				Cel_Y43F8C.2
OG0022275				Cel_Y43H11AL.1b
OG0022276				Cel_Y44A6D.5
OG0022277				Cel_Y44E3A.1a
OG0022278				Cel_Y44E3A.7
OG0022279				Cel_Y45F10A.5
OG0022280				Cel_Y45F10B.59
OG0022281				Cel_Y45F10C.6
OG0022282				Cel_Y45F10D.10a
OG0022283				Cel_Y45F10D.14
OG0022284				Cel_Y45F10D.15
OG0022285				Cel_Y45F10D.16
OG0022286				Cel_Y45F10D.2
OG0022287				Cel_Y45F3A.1
OG0022288				Cel_Y45F3A.5
OG0022289				Cel_Y45F3A.9
OG0022290				Cel_Y45G5AL.1b
OG0022291				Cel_Y45G5AM.7a
OG0022292				Cel_Y46C8AL.11
OG0022293				Cel_Y46E12A.5
OG0022294				Cel_Y46G5A.10
OG0022295				Cel_Y46G5A.15
OG0022296				Cel_Y46G5A.20
OG0022297				Cel_Y46G5A.22a
OG0022298				Cel_Y46G5A.23
OG0022299				Cel_Y46G5A.47
OG0022300				Cel_Y46H3A.4c
OG0022301				Cel_Y47D3A.20
OG0022302				Cel_Y47D3A.30a
OG0022303				Cel_Y47D3A.32d
OG0022304				Cel_Y47D3A.34
OG0022305				Cel_Y47D3B.2a
OG0022306				Cel_Y47D7A.17
OG0022307				Cel_Y47D9A.5
OG0022308				Cel_Y47D9A.7
OG0022309				Cel_Y47G6A.15
OG0022310				Cel_Y47G6A.25
OG0022311				Cel_Y47G6A.28
OG0022312				Cel_Y47G6A.3
OG0022313				Cel_Y47G6A.33
OG0022314				Cel_Y47G6A.4
OG0022315				Cel_Y47G6A.5a
OG0022316				Cel_Y48A6B.11c
OG0022317				Cel_Y48A6B.13f
OG0022318				Cel_Y48A6B.14
OG0022319				Cel_Y48A6C.8
OG0022320				Cel_Y48E1B.12
OG0022321				Cel_Y48E1C.1a
OG0022322				Cel_Y48G10A.6
OG0022323				Cel_Y48G1A.2
OG0022324				Cel_Y48G1BM.10
OG0022325				Cel_Y48G1C.1
OG0022326				Cel_Y48G1C.9a
OG0022327				Cel_Y48G8AR.3
OG0022328				Cel_Y48G8AR.8
OG0022329				Cel_Y48G9A.6b
OG0022330				Cel_Y49A10A.2
OG0022331				Cel_Y49E10.14a
OG0022332				Cel_Y49E10.17a
OG0022333				Cel_Y49E10.21a
OG0022334				Cel_Y49E10.27
OG0022335				Cel_Y49E10.29
OG0022336				Cel_Y49E10.6b
OG0022337				Cel_Y49F6A.12
OG0022338				Cel_Y49F6B.12
OG0022339				Cel_Y49F6B.19
OG0022340				Cel_Y49F6B.5
OG0022341				Cel_Y49F6B.6b
OG0022342				Cel_Y49F6C.6
OG0022343				Cel_Y49F6C.7b
OG0022344				Cel_Y49F6C.8
OG0022345				Cel_Y50D4A.10
OG0022346				Cel_Y50D4A.6a
OG0022347				Cel_Y50D4C.12
OG0022348				Cel_Y50D4C.5a
OG0022349				Cel_Y50D7A.5
OG0022350				Cel_Y50E8A.1
OG0022351				Cel_Y50E8A.22
OG0022352				Cel_Y51A2A.16
OG0022353				Cel_Y51B9A.14
OG0022354				Cel_Y51B9A.7
OG0022355				Cel_Y51F10.15
OG0022356				Cel_Y51H1A.6a
OG0022357				Cel_Y51H4A.1
OG0022358				Cel_Y51H4A.937
OG0022359				Cel_Y51H4A.941
OG0022360				Cel_Y51H7BR.4a
OG0022361				Cel_Y51H7C.10
OG0022362				Cel_Y51H7C.3
OG0022363				Cel_Y51H7C.9
OG0022364				Cel_Y52B11A.1
OG0022365				Cel_Y52B11A.19
OG0022366				Cel_Y52B11A.20a
OG0022367				Cel_Y52B11B.1
OG0022368				Cel_Y53C10A.25
OG0022369				Cel_Y53C10A.6b
OG0022370				Cel_Y53C12A.11
OG0022371				Cel_Y53C12A.6a
OG0022372				Cel_Y53C12A.7
OG0022373				Cel_Y53C12A.8a
OG0022374				Cel_Y53C12B.3c
OG0022375				Cel_Y53F4B.1
OG0022376				Cel_Y53F4B.14a
OG0022377				Cel_Y53F4B.17
OG0022378				Cel_Y53F4B.19
OG0022379				Cel_Y53F4B.24b
OG0022380				Cel_Y53F4B.51
OG0022381				Cel_Y53F4B.9
OG0022382				Cel_Y53H1A.2b
OG0022383				Cel_Y53H1A.7
OG0022384				Cel_Y53H1C.3
OG0022385				Cel_Y54E10A.4b
OG0022386				Cel_Y54E2A.7
OG0022387				Cel_Y54E2A.8a
OG0022388				Cel_Y54E5A.4
OG0022389				Cel_Y54F10AM.11
OG0022390				Cel_Y54F10AM.15
OG0022391				Cel_Y54F10AR.2
OG0022392				Cel_Y54F10BM.21
OG0022393				Cel_Y54F10BM.22
OG0022394				Cel_Y54F10BM.23
OG0022395				Cel_Y54F10BM.3
OG0022396				Cel_Y54F10BM.9
OG0022397				Cel_Y54G11A.1
OG0022398				Cel_Y54G11A.19
OG0022399				Cel_Y54G2A.11a
OG0022400				Cel_Y54G2A.16b
OG0022401				Cel_Y54G2A.28b
OG0022402				Cel_Y54G2A.3a
OG0022403				Cel_Y54G2A.41
OG0022404				Cel_Y54G2A.49b
OG0022405				Cel_Y54G2A.57
OG0022406				Cel_Y54G2A.5a
OG0022407				Cel_Y54G2A.72
OG0022408				Cel_Y54G2A.73a
OG0022409				Cel_Y54G9A.5
OG0022410				Cel_Y54G9A.9
OG0022411				Cel_Y55B1AR.2b
OG0022412				Cel_Y55B1AR.4
OG0022413				Cel_Y55B1BL.1a
OG0022414				Cel_Y55B1BL.2
OG0022415				Cel_Y55B1BR.8
OG0022416				Cel_Y55D5A.1a
OG0022417				Cel_Y55F3BR.10
OG0022418				Cel_Y55F3BR.11
OG0022419				Cel_Y55F3C.17
OG0022420				Cel_Y55F3C.7b
OG0022421				Cel_Y56A3A.30
OG0022422				Cel_Y56A3A.41
OG0022423				Cel_Y56A3A.6
OG0022424				Cel_Y57A10A.11
OG0022425				Cel_Y57A10A.14b
OG0022426				Cel_Y57A10A.24
OG0022427				Cel_Y57A10A.35
OG0022428				Cel_Y57A10B.7
OG0022429				Cel_Y57E12AL.2
OG0022430				Cel_Y57E12AL.4
OG0022431				Cel_Y57E12B.10
OG0022432				Cel_Y57E12B.4
OG0022433				Cel_Y57G11B.3
OG0022434				Cel_Y57G11B.6
OG0022435				Cel_Y57G11C.1142
OG0022436				Cel_Y57G11C.39
OG0022437				Cel_Y57G11C.44a
OG0022438				Cel_Y57G11C.51
OG0022439				Cel_Y57G11C.52
OG0022440				Cel_Y57G11C.8
OG0022441				Cel_Y57G7A.2
OG0022442				Cel_Y57G7A.5
OG0022443				Cel_Y58A7A.2
OG0022444				Cel_Y59A8A.3
OG0022445				Cel_Y59A8B.12
OG0022446				Cel_Y59A8B.24
OG0022447				Cel_Y59E1A.4
OG0022448				Cel_Y59H11AL.1b
OG0022449				Cel_Y59H11AR.10
OG0022450				Cel_Y60A3A.23
OG0022451				Cel_Y60A9.1
OG0022452				Cel_Y60C6A.1
OG0022453				Cel_Y61B8B.3
OG0022454				Cel_Y62E10A.17b
OG0022455				Cel_Y62E10A.23
OG0022456				Cel_Y62E10A.3
OG0022457				Cel_Y62E10A.5a
OG0022458				Cel_Y62F5A.9
OG0022459				Cel_Y62H9A.1
OG0022460				Cel_Y62H9A.11
OG0022461				Cel_Y62H9A.12
OG0022462				Cel_Y62H9A.13
OG0022463				Cel_Y62H9A.14b
OG0022464				Cel_Y62H9A.15b
OG0022465				Cel_Y62H9A.16
OG0022466				Cel_Y62H9A.2
OG0022467				Cel_Y62H9A.7
OG0022468				Cel_Y62H9A.9
OG0022469				Cel_Y65A5A.1a
OG0022470				Cel_Y65A5A.24
OG0022471				Cel_Y65A5A.2a
OG0022472				Cel_Y65B4A.7a
OG0022473				Cel_Y65B4BL.2a
OG0022474				Cel_Y65B4BL.3a
OG0022475				Cel_Y65B4BL.4
OG0022476				Cel_Y65B4BL.6a
OG0022477				Cel_Y65B4BL.7c
OG0022478				Cel_Y66A7A.8
OG0022479				Cel_Y66A7A.9
OG0022480				Cel_Y66C5A.1
OG0022481				Cel_Y66C5A.2
OG0022482				Cel_Y66D12A.1
OG0022483				Cel_Y66D12A.19
OG0022484				Cel_Y66D12A.3
OG0022485				Cel_Y66D12A.30
OG0022486				Cel_Y66D12A.6
OG0022487				Cel_Y66H1A.5
OG0022488				Cel_Y67D8B.2
OG0022489				Cel_Y67D8C.7
OG0022490				Cel_Y67D8C.8
OG0022491				Cel_Y69A2AL.1
OG0022492				Cel_Y69A2AR.1a
OG0022493				Cel_Y69A2AR.23
OG0022494				Cel_Y69A2AR.24
OG0022495				Cel_Y69A2AR.28
OG0022496				Cel_Y69A2AR.46
OG0022497				Cel_Y69A2AR.47
OG0022498				Cel_Y69A2AR.50
OG0022499				Cel_Y69A2AR.51
OG0022500				Cel_Y69E1A.8
OG0022501				Cel_Y69H2.1a
OG0022502				Cel_Y69H2.7b
OG0022503				Cel_Y6B3B.1
OG0022504				Cel_Y6B3B.11
OG0022505				Cel_Y6E2A.10
OG0022506				Cel_Y6E2A.8
OG0022507				Cel_Y71A12B.23
OG0022508				Cel_Y71A12B.24
OG0022509				Cel_Y71F9AL.12f
OG0022510				Cel_Y71F9AL.6
OG0022511				Cel_Y71F9AL.8
OG0022512				Cel_Y71F9AM.11
OG0022513				Cel_Y71F9AM.8
OG0022514				Cel_Y71F9AR.10
OG0022515				Cel_Y71F9AR.3
OG0022516				Cel_Y71F9AR.4
OG0022517				Cel_Y71F9B.1
OG0022518				Cel_Y71G12A.5
OG0022519				Cel_Y71G12B.21
OG0022520				Cel_Y71G12B.26a
OG0022521				Cel_Y71G12B.27
OG0022522				Cel_Y71G12B.31a
OG0022523				Cel_Y71G12B.33b
OG0022524				Cel_Y71G12B.35
OG0022525				Cel_Y71G12B.9a
OG0022526				Cel_Y71H2AL.4
OG0022527				Cel_Y71H2B.11
OG0022528				Cel_Y71H2B.4
OG0022529				Cel_Y71H2B.5
OG0022530				Cel_Y71H2B.8
OG0022531				Cel_Y73B3A.20
OG0022532				Cel_Y73B3A.8
OG0022533				Cel_Y73B6A.4
OG0022534				Cel_Y73B6BL.13
OG0022535				Cel_Y73B6BL.22
OG0022536				Cel_Y73B6BL.270
OG0022537				Cel_Y73B6BL.288
OG0022538				Cel_Y73B6BL.36
OG0022539				Cel_Y73B6BL.5d
OG0022540				Cel_Y73C8B.9a
OG0022541				Cel_Y73F8A.10
OG0022542				Cel_Y73F8A.1159
OG0022543				Cel_Y73F8A.13
OG0022544				Cel_Y73F8A.32a
OG0022545				Cel_Y74C10AR.2
OG0022546				Cel_Y75B12B.13
OG0022547				Cel_Y75B12B.3
OG0022548				Cel_Y75B7AR.1
OG0022549				Cel_Y75B8A.11a
OG0022550				Cel_Y75B8A.13
OG0022551				Cel_Y75B8A.17
OG0022552				Cel_Y75B8A.18a
OG0022553				Cel_Y75B8A.23
OG0022554				Cel_Y75B8A.29
OG0022555				Cel_Y75B8A.33
OG0022556				Cel_Y75B8A.35a
OG0022557				Cel_Y75B8A.4
OG0022558				Cel_Y75B8A.44
OG0022559				Cel_Y75B8A.63
OG0022560				Cel_Y75D11A.6
OG0022561				Cel_Y76A2B.4
OG0022562				Cel_Y76B12C.8
OG0022563				Cel_Y77E11A.7j
OG0022564				Cel_Y79H2A.2a
OG0022565				Cel_Y7A5A.1
OG0022566				Cel_Y7A5A.10
OG0022567				Cel_Y7A5A.13
OG0022568				Cel_Y7A5A.2
OG0022569				Cel_Y7A5A.24
OG0022570				Cel_Y7A5A.5
OG0022571				Cel_Y7A5A.6
OG0022572				Cel_Y7A5A.7
OG0022573				Cel_Y7A5A.8
OG0022574				Cel_Y7A5A.9
OG0022575				Cel_Y80D3A.10
OG0022576				Cel_Y80D3A.3
OG0022577				Cel_Y80D4G.2
OG0022578				Cel_Y81B9A.2
OG0022579				Cel_Y81B9A.3
OG0022580				Cel_Y81B9A.4
OG0022581				Cel_Y82E9BL.1
OG0022582				Cel_Y82E9BR.10
OG0022583				Cel_Y82E9BR.20
OG0022584				Cel_Y82E9BR.5
OG0022585				Cel_Y82E9BR.6
OG0022586				Cel_Y87G2A.20
OG0022587				Cel_Y87G2A.25
OG0022588				Cel_Y8A9A.4
OG0022589				Cel_Y8A9A.6
OG0022590				Cel_Y92C3A.3
OG0022591				Cel_Y92C3B.1
OG0022592				Cel_Y92H12BL.6
OG0022593				Cel_Y94H6A.10
OG0022594				Cel_Y95B8A.11a
OG0022595				Cel_Y95B8A.4
OG0022596				Cel_Y95D11A.3
OG0022597				Cel_Y97E10AM.1
OG0022598				Cel_Y97E10AR.1
OG0022599				Cel_Y97E10AR.2a
OG0022600				Cel_Y97E10C.1
OG0022601				Cel_ZC15.10
OG0022602				Cel_ZC15.8
OG0022603				Cel_ZC155.2
OG0022604				Cel_ZC178.2
OG0022605				Cel_ZC190.10a
OG0022606				Cel_ZC190.7
OG0022607				Cel_ZC190.8
OG0022608				Cel_ZC196.2
OG0022609				Cel_ZC196.6a
OG0022610				Cel_ZC204.14
OG0022611				Cel_ZC204.2
OG0022612				Cel_ZC21.10
OG0022613				Cel_ZC21.6b
OG0022614				Cel_ZC21.8
OG0022615				Cel_ZC250.4
OG0022616				Cel_ZC262.13
OG0022617				Cel_ZC262.4
OG0022618				Cel_ZC302.3
OG0022619				Cel_ZC308.4a
OG0022620				Cel_ZC317.2
OG0022621				Cel_ZC328.5
OG0022622				Cel_ZC328.8b
OG0022623				Cel_ZC334.12
OG0022624				Cel_ZC334.13
OG0022625				Cel_ZC373.6
OG0022626				Cel_ZC376.7a
OG0022627				Cel_ZC395.11
OG0022628				Cel_ZC395.4
OG0022629				Cel_ZC395.5
OG0022630				Cel_ZC404.1
OG0022631				Cel_ZC404.15
OG0022632				Cel_ZC404.16
OG0022633				Cel_ZC404.2
OG0022634				Cel_ZC412.10
OG0022635				Cel_ZC443.2
OG0022636				Cel_ZC449.4
OG0022637				Cel_ZC449.5
OG0022638				Cel_ZC449.7
OG0022639				Cel_ZC449.8
OG0022640				Cel_ZC477.4
OG0022641				Cel_ZC504.1
OG0022642				Cel_ZC513.12
OG0022643				Cel_ZC518.8a
OG0022644				Cel_ZC53.1
OG0022645				Cel_ZC53.2
OG0022646				Cel_ZC53.22
OG0022647				Cel_ZC84.7
OG0022648				Cel_ZK1010.12
OG0022649				Cel_ZK1053.2
OG0022650				Cel_ZK1053.6
OG0022651				Cel_ZK1067.3
OG0022652				Cel_ZK1086.2
OG0022653				Cel_ZK1098.12
OG0022654				Cel_ZK1098.6
OG0022655				Cel_ZK1098.9
OG0022656				Cel_ZK112.4
OG0022657				Cel_ZK112.5
OG0022658				Cel_ZK1128.3
OG0022659				Cel_ZK1236.3a
OG0022660				Cel_ZK1236.9b
OG0022661				Cel_ZK1240.11
OG0022662				Cel_ZK1248.1
OG0022663				Cel_ZK1248.13
OG0022664				Cel_ZK1251.1
OG0022665				Cel_ZK1251.7
OG0022666				Cel_ZK1290.1
OG0022667				Cel_ZK1290.11
OG0022668				Cel_ZK1290.13
OG0022669				Cel_ZK1290.15
OG0022670				Cel_ZK1307.1a
OG0022671				Cel_ZK1320.10
OG0022672				Cel_ZK1320.13
OG0022673				Cel_ZK1320.5
OG0022674				Cel_ZK154.6a
OG0022675				Cel_ZK177.1
OG0022676				Cel_ZK177.11
OG0022677				Cel_ZK177.12
OG0022678				Cel_ZK177.3
OG0022679				Cel_ZK177.5
OG0022680				Cel_ZK177.9
OG0022681				Cel_ZK180.8b
OG0022682				Cel_ZK228.13
OG0022683				Cel_ZK337.4
OG0022684				Cel_ZK353.3
OG0022685				Cel_ZK353.4
OG0022686				Cel_ZK355.2b
OG0022687				Cel_ZK355.3
OG0022688				Cel_ZK355.8
OG0022689				Cel_ZK370.8
OG0022690				Cel_ZK377.15
OG0022691				Cel_ZK380.4
OG0022692				Cel_ZK380.6
OG0022693				Cel_ZK381.62
OG0022694				Cel_ZK418.8
OG0022695				Cel_ZK470.4
OG0022696				Cel_ZK484.3
OG0022697				Cel_ZK484.5
OG0022698				Cel_ZK512.1
OG0022699				Cel_ZK512.10
OG0022700				Cel_ZK520.2
OG0022701				Cel_ZK546.17
OG0022702				Cel_ZK546.19
OG0022703				Cel_ZK546.4
OG0022704				Cel_ZK563.4a
OG0022705				Cel_ZK593.2a
OG0022706				Cel_ZK593.3
OG0022707				Cel_ZK596.3
OG0022708				Cel_ZK616.1
OG0022709				Cel_ZK616.61
OG0022710				Cel_ZK617.26
OG0022711				Cel_ZK617.3
OG0022712				Cel_ZK632.5
OG0022713				Cel_ZK632.9
OG0022714				Cel_ZK637.4
OG0022715				Cel_ZK662.2
OG0022716				Cel_ZK662.6
OG0022717				Cel_ZK666.11a
OG0022718				Cel_ZK666.12
OG0022719				Cel_ZK666.14
OG0022720				Cel_ZK666.15
OG0022721				Cel_ZK669.5a
OG0022722				Cel_ZK673.3
OG0022723				Cel_ZK673.6
OG0022724				Cel_ZK686.1
OG0022725				Cel_ZK686.5
OG0022726				Cel_ZK688.1
OG0022727				Cel_ZK688.10
OG0022728				Cel_ZK688.11
OG0022729				Cel_ZK688.12
OG0022730				Cel_ZK688.4
OG0022731				Cel_ZK688.5e
OG0022732				Cel_ZK742.6
OG0022733				Cel_ZK742.7
OG0022734				Cel_ZK783.7
OG0022735				Cel_ZK792.12
OG0022736				Cel_ZK792.8
OG0022737				Cel_ZK795.2
OG0022738				Cel_ZK809.5b
OG0022739				Cel_ZK816.1
OG0022740				Cel_ZK816.3
OG0022741				Cel_ZK822.10
OG0022742				Cel_ZK822.4
OG0022743				Cel_ZK822.9b
OG0022744				Cel_ZK829.2
OG0022745				Cel_ZK836.3
OG0022746				Cel_ZK849.6
OG0022747				Cel_ZK856.14a
OG0022748				Cel_ZK856.16
OG0022749				Cel_ZK856.19
OG0022750				Cel_ZK856.4b
OG0022751				Cel_ZK858.2
OG0022752				Cel_ZK858.8
OG0022753				Cel_ZK892.5
OG0022754				Cel_ZK897.10b
OG0022755				Cel_ZK899.3
OG0022756				Cel_ZK899.7
OG0022757				Cel_ZK909.6
OG0022758				Cel_ZK930.6
OG0022759				Cel_ZK938.10
OG0022760				Cel_ZK938.12
OG0022761				Cel_ZK945.4
OG0022762				Cel_ZK945.6a
OG0022763				Cel_ZK945.7
OG0022764				Cel_ZK971.1
OG0022765					Cjohn_rna-CJOHNSTONI_LOCUS10037
OG0022766					Cjohn_rna-CJOHNSTONI_LOCUS10058
OG0022767					Cjohn_rna-CJOHNSTONI_LOCUS10067
OG0022768					Cjohn_rna-CJOHNSTONI_LOCUS1011
OG0022769					Cjohn_rna-CJOHNSTONI_LOCUS10110
OG0022770					Cjohn_rna-CJOHNSTONI_LOCUS10126
OG0022771					Cjohn_rna-CJOHNSTONI_LOCUS1013
OG0022772					Cjohn_rna-CJOHNSTONI_LOCUS10135
OG0022773					Cjohn_rna-CJOHNSTONI_LOCUS1017
OG0022774					Cjohn_rna-CJOHNSTONI_LOCUS10190
OG0022775					Cjohn_rna-CJOHNSTONI_LOCUS1023
OG0022776					Cjohn_rna-CJOHNSTONI_LOCUS10290
OG0022777					Cjohn_rna-CJOHNSTONI_LOCUS10294
OG0022778					Cjohn_rna-CJOHNSTONI_LOCUS10327
OG0022779					Cjohn_rna-CJOHNSTONI_LOCUS10330
OG0022780					Cjohn_rna-CJOHNSTONI_LOCUS1034
OG0022781					Cjohn_rna-CJOHNSTONI_LOCUS10360
OG0022782					Cjohn_rna-CJOHNSTONI_LOCUS10364
OG0022783					Cjohn_rna-CJOHNSTONI_LOCUS10367
OG0022784					Cjohn_rna-CJOHNSTONI_LOCUS10368
OG0022785					Cjohn_rna-CJOHNSTONI_LOCUS10372
OG0022786					Cjohn_rna-CJOHNSTONI_LOCUS10413
OG0022787					Cjohn_rna-CJOHNSTONI_LOCUS10430
OG0022788					Cjohn_rna-CJOHNSTONI_LOCUS1044
OG0022789					Cjohn_rna-CJOHNSTONI_LOCUS1045
OG0022790					Cjohn_rna-CJOHNSTONI_LOCUS10455
OG0022791					Cjohn_rna-CJOHNSTONI_LOCUS10475
OG0022792					Cjohn_rna-CJOHNSTONI_LOCUS10486
OG0022793					Cjohn_rna-CJOHNSTONI_LOCUS10498
OG0022794					Cjohn_rna-CJOHNSTONI_LOCUS10501
OG0022795					Cjohn_rna-CJOHNSTONI_LOCUS10515
OG0022796					Cjohn_rna-CJOHNSTONI_LOCUS10546
OG0022797					Cjohn_rna-CJOHNSTONI_LOCUS10549
OG0022798					Cjohn_rna-CJOHNSTONI_LOCUS1058
OG0022799					Cjohn_rna-CJOHNSTONI_LOCUS10582
OG0022800					Cjohn_rna-CJOHNSTONI_LOCUS1078
OG0022801					Cjohn_rna-CJOHNSTONI_LOCUS1125
OG0022802					Cjohn_rna-CJOHNSTONI_LOCUS1127
OG0022803					Cjohn_rna-CJOHNSTONI_LOCUS114
OG0022804					Cjohn_rna-CJOHNSTONI_LOCUS1144
OG0022805					Cjohn_rna-CJOHNSTONI_LOCUS1161
OG0022806					Cjohn_rna-CJOHNSTONI_LOCUS1174
OG0022807					Cjohn_rna-CJOHNSTONI_LOCUS120
OG0022808					Cjohn_rna-CJOHNSTONI_LOCUS1202
OG0022809					Cjohn_rna-CJOHNSTONI_LOCUS1214
OG0022810					Cjohn_rna-CJOHNSTONI_LOCUS1219
OG0022811					Cjohn_rna-CJOHNSTONI_LOCUS1227
OG0022812					Cjohn_rna-CJOHNSTONI_LOCUS1232
OG0022813					Cjohn_rna-CJOHNSTONI_LOCUS1243
OG0022814					Cjohn_rna-CJOHNSTONI_LOCUS1246
OG0022815					Cjohn_rna-CJOHNSTONI_LOCUS1247
OG0022816					Cjohn_rna-CJOHNSTONI_LOCUS1249
OG0022817					Cjohn_rna-CJOHNSTONI_LOCUS1250
OG0022818					Cjohn_rna-CJOHNSTONI_LOCUS1257
OG0022819					Cjohn_rna-CJOHNSTONI_LOCUS1263
OG0022820					Cjohn_rna-CJOHNSTONI_LOCUS1268
OG0022821					Cjohn_rna-CJOHNSTONI_LOCUS1273
OG0022822					Cjohn_rna-CJOHNSTONI_LOCUS1296
OG0022823					Cjohn_rna-CJOHNSTONI_LOCUS1326
OG0022824					Cjohn_rna-CJOHNSTONI_LOCUS1353
OG0022825					Cjohn_rna-CJOHNSTONI_LOCUS1362
OG0022826					Cjohn_rna-CJOHNSTONI_LOCUS1410
OG0022827					Cjohn_rna-CJOHNSTONI_LOCUS1461
OG0022828					Cjohn_rna-CJOHNSTONI_LOCUS1495
OG0022829					Cjohn_rna-CJOHNSTONI_LOCUS1540
OG0022830					Cjohn_rna-CJOHNSTONI_LOCUS1547
OG0022831					Cjohn_rna-CJOHNSTONI_LOCUS1554
OG0022832					Cjohn_rna-CJOHNSTONI_LOCUS1555
OG0022833					Cjohn_rna-CJOHNSTONI_LOCUS1556
OG0022834					Cjohn_rna-CJOHNSTONI_LOCUS1568
OG0022835					Cjohn_rna-CJOHNSTONI_LOCUS1570
OG0022836					Cjohn_rna-CJOHNSTONI_LOCUS1582
OG0022837					Cjohn_rna-CJOHNSTONI_LOCUS1599
OG0022838					Cjohn_rna-CJOHNSTONI_LOCUS1617
OG0022839					Cjohn_rna-CJOHNSTONI_LOCUS1618
OG0022840					Cjohn_rna-CJOHNSTONI_LOCUS1624
OG0022841					Cjohn_rna-CJOHNSTONI_LOCUS1634
OG0022842					Cjohn_rna-CJOHNSTONI_LOCUS1660
OG0022843					Cjohn_rna-CJOHNSTONI_LOCUS1669
OG0022844					Cjohn_rna-CJOHNSTONI_LOCUS1670
OG0022845					Cjohn_rna-CJOHNSTONI_LOCUS1674
OG0022846					Cjohn_rna-CJOHNSTONI_LOCUS1712
OG0022847					Cjohn_rna-CJOHNSTONI_LOCUS1756
OG0022848					Cjohn_rna-CJOHNSTONI_LOCUS1783
OG0022849					Cjohn_rna-CJOHNSTONI_LOCUS1792
OG0022850					Cjohn_rna-CJOHNSTONI_LOCUS1800
OG0022851					Cjohn_rna-CJOHNSTONI_LOCUS1801
OG0022852					Cjohn_rna-CJOHNSTONI_LOCUS1894
OG0022853					Cjohn_rna-CJOHNSTONI_LOCUS1913
OG0022854					Cjohn_rna-CJOHNSTONI_LOCUS195
OG0022855					Cjohn_rna-CJOHNSTONI_LOCUS1972
OG0022856					Cjohn_rna-CJOHNSTONI_LOCUS1983
OG0022857					Cjohn_rna-CJOHNSTONI_LOCUS2019
OG0022858					Cjohn_rna-CJOHNSTONI_LOCUS2033
OG0022859					Cjohn_rna-CJOHNSTONI_LOCUS2036
OG0022860					Cjohn_rna-CJOHNSTONI_LOCUS2074
OG0022861					Cjohn_rna-CJOHNSTONI_LOCUS2075
OG0022862					Cjohn_rna-CJOHNSTONI_LOCUS2109
OG0022863					Cjohn_rna-CJOHNSTONI_LOCUS2164
OG0022864					Cjohn_rna-CJOHNSTONI_LOCUS2203
OG0022865					Cjohn_rna-CJOHNSTONI_LOCUS2209
OG0022866					Cjohn_rna-CJOHNSTONI_LOCUS221
OG0022867					Cjohn_rna-CJOHNSTONI_LOCUS2231
OG0022868					Cjohn_rna-CJOHNSTONI_LOCUS2266
OG0022869					Cjohn_rna-CJOHNSTONI_LOCUS2275
OG0022870					Cjohn_rna-CJOHNSTONI_LOCUS2286
OG0022871					Cjohn_rna-CJOHNSTONI_LOCUS2327
OG0022872					Cjohn_rna-CJOHNSTONI_LOCUS2328
OG0022873					Cjohn_rna-CJOHNSTONI_LOCUS234
OG0022874					Cjohn_rna-CJOHNSTONI_LOCUS2352
OG0022875					Cjohn_rna-CJOHNSTONI_LOCUS2358
OG0022876					Cjohn_rna-CJOHNSTONI_LOCUS2389
OG0022877					Cjohn_rna-CJOHNSTONI_LOCUS2435
OG0022878					Cjohn_rna-CJOHNSTONI_LOCUS2443
OG0022879					Cjohn_rna-CJOHNSTONI_LOCUS2469
OG0022880					Cjohn_rna-CJOHNSTONI_LOCUS2506
OG0022881					Cjohn_rna-CJOHNSTONI_LOCUS251
OG0022882					Cjohn_rna-CJOHNSTONI_LOCUS2534
OG0022883					Cjohn_rna-CJOHNSTONI_LOCUS2543
OG0022884					Cjohn_rna-CJOHNSTONI_LOCUS2563
OG0022885					Cjohn_rna-CJOHNSTONI_LOCUS258
OG0022886					Cjohn_rna-CJOHNSTONI_LOCUS2595
OG0022887					Cjohn_rna-CJOHNSTONI_LOCUS260
OG0022888					Cjohn_rna-CJOHNSTONI_LOCUS2642
OG0022889					Cjohn_rna-CJOHNSTONI_LOCUS2645
OG0022890					Cjohn_rna-CJOHNSTONI_LOCUS2680
OG0022891					Cjohn_rna-CJOHNSTONI_LOCUS2703
OG0022892					Cjohn_rna-CJOHNSTONI_LOCUS2712
OG0022893					Cjohn_rna-CJOHNSTONI_LOCUS2727
OG0022894					Cjohn_rna-CJOHNSTONI_LOCUS2735
OG0022895					Cjohn_rna-CJOHNSTONI_LOCUS2775
OG0022896					Cjohn_rna-CJOHNSTONI_LOCUS2785
OG0022897					Cjohn_rna-CJOHNSTONI_LOCUS2807
OG0022898					Cjohn_rna-CJOHNSTONI_LOCUS2828
OG0022899					Cjohn_rna-CJOHNSTONI_LOCUS2830
OG0022900					Cjohn_rna-CJOHNSTONI_LOCUS2834
OG0022901					Cjohn_rna-CJOHNSTONI_LOCUS2846
OG0022902					Cjohn_rna-CJOHNSTONI_LOCUS2847
OG0022903					Cjohn_rna-CJOHNSTONI_LOCUS2873
OG0022904					Cjohn_rna-CJOHNSTONI_LOCUS288
OG0022905					Cjohn_rna-CJOHNSTONI_LOCUS289
OG0022906					Cjohn_rna-CJOHNSTONI_LOCUS2910
OG0022907					Cjohn_rna-CJOHNSTONI_LOCUS2926
OG0022908					Cjohn_rna-CJOHNSTONI_LOCUS2965
OG0022909					Cjohn_rna-CJOHNSTONI_LOCUS2988
OG0022910					Cjohn_rna-CJOHNSTONI_LOCUS3008
OG0022911					Cjohn_rna-CJOHNSTONI_LOCUS3073
OG0022912					Cjohn_rna-CJOHNSTONI_LOCUS3080
OG0022913					Cjohn_rna-CJOHNSTONI_LOCUS3085
OG0022914					Cjohn_rna-CJOHNSTONI_LOCUS311
OG0022915					Cjohn_rna-CJOHNSTONI_LOCUS3110
OG0022916					Cjohn_rna-CJOHNSTONI_LOCUS3150
OG0022917					Cjohn_rna-CJOHNSTONI_LOCUS3158
OG0022918					Cjohn_rna-CJOHNSTONI_LOCUS3190
OG0022919					Cjohn_rna-CJOHNSTONI_LOCUS3196
OG0022920					Cjohn_rna-CJOHNSTONI_LOCUS3240
OG0022921					Cjohn_rna-CJOHNSTONI_LOCUS3241
OG0022922					Cjohn_rna-CJOHNSTONI_LOCUS3245
OG0022923					Cjohn_rna-CJOHNSTONI_LOCUS3265
OG0022924					Cjohn_rna-CJOHNSTONI_LOCUS3275
OG0022925					Cjohn_rna-CJOHNSTONI_LOCUS3277
OG0022926					Cjohn_rna-CJOHNSTONI_LOCUS3284
OG0022927					Cjohn_rna-CJOHNSTONI_LOCUS3293
OG0022928					Cjohn_rna-CJOHNSTONI_LOCUS3298
OG0022929					Cjohn_rna-CJOHNSTONI_LOCUS3309
OG0022930					Cjohn_rna-CJOHNSTONI_LOCUS3327
OG0022931					Cjohn_rna-CJOHNSTONI_LOCUS3333
OG0022932					Cjohn_rna-CJOHNSTONI_LOCUS3355
OG0022933					Cjohn_rna-CJOHNSTONI_LOCUS3376
OG0022934					Cjohn_rna-CJOHNSTONI_LOCUS3393
OG0022935					Cjohn_rna-CJOHNSTONI_LOCUS3403
OG0022936					Cjohn_rna-CJOHNSTONI_LOCUS3428
OG0022937					Cjohn_rna-CJOHNSTONI_LOCUS3449
OG0022938					Cjohn_rna-CJOHNSTONI_LOCUS3486
OG0022939					Cjohn_rna-CJOHNSTONI_LOCUS3500
OG0022940					Cjohn_rna-CJOHNSTONI_LOCUS3509
OG0022941					Cjohn_rna-CJOHNSTONI_LOCUS3537
OG0022942					Cjohn_rna-CJOHNSTONI_LOCUS354
OG0022943					Cjohn_rna-CJOHNSTONI_LOCUS3568
OG0022944					Cjohn_rna-CJOHNSTONI_LOCUS3576
OG0022945					Cjohn_rna-CJOHNSTONI_LOCUS3604
OG0022946					Cjohn_rna-CJOHNSTONI_LOCUS3606
OG0022947					Cjohn_rna-CJOHNSTONI_LOCUS3611
OG0022948					Cjohn_rna-CJOHNSTONI_LOCUS3637
OG0022949					Cjohn_rna-CJOHNSTONI_LOCUS3641
OG0022950					Cjohn_rna-CJOHNSTONI_LOCUS3642
OG0022951					Cjohn_rna-CJOHNSTONI_LOCUS3660
OG0022952					Cjohn_rna-CJOHNSTONI_LOCUS3665
OG0022953					Cjohn_rna-CJOHNSTONI_LOCUS3667
OG0022954					Cjohn_rna-CJOHNSTONI_LOCUS3680
OG0022955					Cjohn_rna-CJOHNSTONI_LOCUS3689
OG0022956					Cjohn_rna-CJOHNSTONI_LOCUS3690
OG0022957					Cjohn_rna-CJOHNSTONI_LOCUS3713
OG0022958					Cjohn_rna-CJOHNSTONI_LOCUS3725
OG0022959					Cjohn_rna-CJOHNSTONI_LOCUS3769
OG0022960					Cjohn_rna-CJOHNSTONI_LOCUS3783
OG0022961					Cjohn_rna-CJOHNSTONI_LOCUS379
OG0022962					Cjohn_rna-CJOHNSTONI_LOCUS3822
OG0022963					Cjohn_rna-CJOHNSTONI_LOCUS3864
OG0022964					Cjohn_rna-CJOHNSTONI_LOCUS3904
OG0022965					Cjohn_rna-CJOHNSTONI_LOCUS3949
OG0022966					Cjohn_rna-CJOHNSTONI_LOCUS4003
OG0022967					Cjohn_rna-CJOHNSTONI_LOCUS4021
OG0022968					Cjohn_rna-CJOHNSTONI_LOCUS4051
OG0022969					Cjohn_rna-CJOHNSTONI_LOCUS4091
OG0022970					Cjohn_rna-CJOHNSTONI_LOCUS4118
OG0022971					Cjohn_rna-CJOHNSTONI_LOCUS4120
OG0022972					Cjohn_rna-CJOHNSTONI_LOCUS4183
OG0022973					Cjohn_rna-CJOHNSTONI_LOCUS4198
OG0022974					Cjohn_rna-CJOHNSTONI_LOCUS4213
OG0022975					Cjohn_rna-CJOHNSTONI_LOCUS4235
OG0022976					Cjohn_rna-CJOHNSTONI_LOCUS4239
OG0022977					Cjohn_rna-CJOHNSTONI_LOCUS4251
OG0022978					Cjohn_rna-CJOHNSTONI_LOCUS4256
OG0022979					Cjohn_rna-CJOHNSTONI_LOCUS4264
OG0022980					Cjohn_rna-CJOHNSTONI_LOCUS4275
OG0022981					Cjohn_rna-CJOHNSTONI_LOCUS4280
OG0022982					Cjohn_rna-CJOHNSTONI_LOCUS4296
OG0022983					Cjohn_rna-CJOHNSTONI_LOCUS4308
OG0022984					Cjohn_rna-CJOHNSTONI_LOCUS4325
OG0022985					Cjohn_rna-CJOHNSTONI_LOCUS4345
OG0022986					Cjohn_rna-CJOHNSTONI_LOCUS4368
OG0022987					Cjohn_rna-CJOHNSTONI_LOCUS4428
OG0022988					Cjohn_rna-CJOHNSTONI_LOCUS4429
OG0022989					Cjohn_rna-CJOHNSTONI_LOCUS4438
OG0022990					Cjohn_rna-CJOHNSTONI_LOCUS4441
OG0022991					Cjohn_rna-CJOHNSTONI_LOCUS4451
OG0022992					Cjohn_rna-CJOHNSTONI_LOCUS4469
OG0022993					Cjohn_rna-CJOHNSTONI_LOCUS4478
OG0022994					Cjohn_rna-CJOHNSTONI_LOCUS451
OG0022995					Cjohn_rna-CJOHNSTONI_LOCUS4524
OG0022996					Cjohn_rna-CJOHNSTONI_LOCUS4534
OG0022997					Cjohn_rna-CJOHNSTONI_LOCUS4556
OG0022998					Cjohn_rna-CJOHNSTONI_LOCUS4559
OG0022999					Cjohn_rna-CJOHNSTONI_LOCUS4571
OG0023000					Cjohn_rna-CJOHNSTONI_LOCUS4596
OG0023001					Cjohn_rna-CJOHNSTONI_LOCUS4598
OG0023002					Cjohn_rna-CJOHNSTONI_LOCUS4603
OG0023003					Cjohn_rna-CJOHNSTONI_LOCUS4613
OG0023004					Cjohn_rna-CJOHNSTONI_LOCUS4636
OG0023005					Cjohn_rna-CJOHNSTONI_LOCUS4637
OG0023006					Cjohn_rna-CJOHNSTONI_LOCUS4639
OG0023007					Cjohn_rna-CJOHNSTONI_LOCUS4668
OG0023008					Cjohn_rna-CJOHNSTONI_LOCUS4681
OG0023009					Cjohn_rna-CJOHNSTONI_LOCUS469
OG0023010					Cjohn_rna-CJOHNSTONI_LOCUS4701
OG0023011					Cjohn_rna-CJOHNSTONI_LOCUS4725
OG0023012					Cjohn_rna-CJOHNSTONI_LOCUS4757
OG0023013					Cjohn_rna-CJOHNSTONI_LOCUS4768
OG0023014					Cjohn_rna-CJOHNSTONI_LOCUS4798
OG0023015					Cjohn_rna-CJOHNSTONI_LOCUS482
OG0023016					Cjohn_rna-CJOHNSTONI_LOCUS4858
OG0023017					Cjohn_rna-CJOHNSTONI_LOCUS4907
OG0023018					Cjohn_rna-CJOHNSTONI_LOCUS4912
OG0023019					Cjohn_rna-CJOHNSTONI_LOCUS4921
OG0023020					Cjohn_rna-CJOHNSTONI_LOCUS4936
OG0023021					Cjohn_rna-CJOHNSTONI_LOCUS4939
OG0023022					Cjohn_rna-CJOHNSTONI_LOCUS4941
OG0023023					Cjohn_rna-CJOHNSTONI_LOCUS4961
OG0023024					Cjohn_rna-CJOHNSTONI_LOCUS4982
OG0023025					Cjohn_rna-CJOHNSTONI_LOCUS5010
OG0023026					Cjohn_rna-CJOHNSTONI_LOCUS5043
OG0023027					Cjohn_rna-CJOHNSTONI_LOCUS5056
OG0023028					Cjohn_rna-CJOHNSTONI_LOCUS5075
OG0023029					Cjohn_rna-CJOHNSTONI_LOCUS5094
OG0023030					Cjohn_rna-CJOHNSTONI_LOCUS5099
OG0023031					Cjohn_rna-CJOHNSTONI_LOCUS5125
OG0023032					Cjohn_rna-CJOHNSTONI_LOCUS513
OG0023033					Cjohn_rna-CJOHNSTONI_LOCUS5139
OG0023034					Cjohn_rna-CJOHNSTONI_LOCUS5210
OG0023035					Cjohn_rna-CJOHNSTONI_LOCUS5215
OG0023036					Cjohn_rna-CJOHNSTONI_LOCUS5240
OG0023037					Cjohn_rna-CJOHNSTONI_LOCUS5246
OG0023038					Cjohn_rna-CJOHNSTONI_LOCUS5296
OG0023039					Cjohn_rna-CJOHNSTONI_LOCUS5319
OG0023040					Cjohn_rna-CJOHNSTONI_LOCUS537
OG0023041					Cjohn_rna-CJOHNSTONI_LOCUS538
OG0023042					Cjohn_rna-CJOHNSTONI_LOCUS5385
OG0023043					Cjohn_rna-CJOHNSTONI_LOCUS540
OG0023044					Cjohn_rna-CJOHNSTONI_LOCUS5427
OG0023045					Cjohn_rna-CJOHNSTONI_LOCUS5432
OG0023046					Cjohn_rna-CJOHNSTONI_LOCUS5494
OG0023047					Cjohn_rna-CJOHNSTONI_LOCUS5498
OG0023048					Cjohn_rna-CJOHNSTONI_LOCUS55
OG0023049					Cjohn_rna-CJOHNSTONI_LOCUS5502
OG0023050					Cjohn_rna-CJOHNSTONI_LOCUS5590
OG0023051					Cjohn_rna-CJOHNSTONI_LOCUS5594
OG0023052					Cjohn_rna-CJOHNSTONI_LOCUS560
OG0023053					Cjohn_rna-CJOHNSTONI_LOCUS5614
OG0023054					Cjohn_rna-CJOHNSTONI_LOCUS568
OG0023055					Cjohn_rna-CJOHNSTONI_LOCUS572
OG0023056					Cjohn_rna-CJOHNSTONI_LOCUS5768
OG0023057					Cjohn_rna-CJOHNSTONI_LOCUS5811
OG0023058					Cjohn_rna-CJOHNSTONI_LOCUS5833
OG0023059					Cjohn_rna-CJOHNSTONI_LOCUS5836
OG0023060					Cjohn_rna-CJOHNSTONI_LOCUS5859
OG0023061					Cjohn_rna-CJOHNSTONI_LOCUS5870
OG0023062					Cjohn_rna-CJOHNSTONI_LOCUS5871
OG0023063					Cjohn_rna-CJOHNSTONI_LOCUS5886
OG0023064					Cjohn_rna-CJOHNSTONI_LOCUS599
OG0023065					Cjohn_rna-CJOHNSTONI_LOCUS5992
OG0023066					Cjohn_rna-CJOHNSTONI_LOCUS5993
OG0023067					Cjohn_rna-CJOHNSTONI_LOCUS6021
OG0023068					Cjohn_rna-CJOHNSTONI_LOCUS6060
OG0023069					Cjohn_rna-CJOHNSTONI_LOCUS6212
OG0023070					Cjohn_rna-CJOHNSTONI_LOCUS6215
OG0023071					Cjohn_rna-CJOHNSTONI_LOCUS6269
OG0023072					Cjohn_rna-CJOHNSTONI_LOCUS6327
OG0023073					Cjohn_rna-CJOHNSTONI_LOCUS6357
OG0023074					Cjohn_rna-CJOHNSTONI_LOCUS6365
OG0023075					Cjohn_rna-CJOHNSTONI_LOCUS6387
OG0023076					Cjohn_rna-CJOHNSTONI_LOCUS6388
OG0023077					Cjohn_rna-CJOHNSTONI_LOCUS6399
OG0023078					Cjohn_rna-CJOHNSTONI_LOCUS6430
OG0023079					Cjohn_rna-CJOHNSTONI_LOCUS6432
OG0023080					Cjohn_rna-CJOHNSTONI_LOCUS6506
OG0023081					Cjohn_rna-CJOHNSTONI_LOCUS6510
OG0023082					Cjohn_rna-CJOHNSTONI_LOCUS6529
OG0023083					Cjohn_rna-CJOHNSTONI_LOCUS6530
OG0023084					Cjohn_rna-CJOHNSTONI_LOCUS6542
OG0023085					Cjohn_rna-CJOHNSTONI_LOCUS668
OG0023086					Cjohn_rna-CJOHNSTONI_LOCUS6680
OG0023087					Cjohn_rna-CJOHNSTONI_LOCUS6696
OG0023088					Cjohn_rna-CJOHNSTONI_LOCUS6713
OG0023089					Cjohn_rna-CJOHNSTONI_LOCUS6742
OG0023090					Cjohn_rna-CJOHNSTONI_LOCUS675
OG0023091					Cjohn_rna-CJOHNSTONI_LOCUS6790
OG0023092					Cjohn_rna-CJOHNSTONI_LOCUS6814
OG0023093					Cjohn_rna-CJOHNSTONI_LOCUS6828
OG0023094					Cjohn_rna-CJOHNSTONI_LOCUS6833
OG0023095					Cjohn_rna-CJOHNSTONI_LOCUS6841
OG0023096					Cjohn_rna-CJOHNSTONI_LOCUS6857
OG0023097					Cjohn_rna-CJOHNSTONI_LOCUS6907
OG0023098					Cjohn_rna-CJOHNSTONI_LOCUS6910
OG0023099					Cjohn_rna-CJOHNSTONI_LOCUS6921
OG0023100					Cjohn_rna-CJOHNSTONI_LOCUS6929
OG0023101					Cjohn_rna-CJOHNSTONI_LOCUS693
OG0023102					Cjohn_rna-CJOHNSTONI_LOCUS699
OG0023103					Cjohn_rna-CJOHNSTONI_LOCUS7001
OG0023104					Cjohn_rna-CJOHNSTONI_LOCUS7061
OG0023105					Cjohn_rna-CJOHNSTONI_LOCUS7075
OG0023106					Cjohn_rna-CJOHNSTONI_LOCUS7080
OG0023107					Cjohn_rna-CJOHNSTONI_LOCUS711
OG0023108					Cjohn_rna-CJOHNSTONI_LOCUS7112
OG0023109					Cjohn_rna-CJOHNSTONI_LOCUS7114
OG0023110					Cjohn_rna-CJOHNSTONI_LOCUS7124
OG0023111					Cjohn_rna-CJOHNSTONI_LOCUS7138
OG0023112					Cjohn_rna-CJOHNSTONI_LOCUS718
OG0023113					Cjohn_rna-CJOHNSTONI_LOCUS7204
OG0023114					Cjohn_rna-CJOHNSTONI_LOCUS7210
OG0023115					Cjohn_rna-CJOHNSTONI_LOCUS7213
OG0023116					Cjohn_rna-CJOHNSTONI_LOCUS7239
OG0023117					Cjohn_rna-CJOHNSTONI_LOCUS7246
OG0023118					Cjohn_rna-CJOHNSTONI_LOCUS7266
OG0023119					Cjohn_rna-CJOHNSTONI_LOCUS7290
OG0023120					Cjohn_rna-CJOHNSTONI_LOCUS7303
OG0023121					Cjohn_rna-CJOHNSTONI_LOCUS7314
OG0023122					Cjohn_rna-CJOHNSTONI_LOCUS736
OG0023123					Cjohn_rna-CJOHNSTONI_LOCUS7391
OG0023124					Cjohn_rna-CJOHNSTONI_LOCUS7396
OG0023125					Cjohn_rna-CJOHNSTONI_LOCUS7400
OG0023126					Cjohn_rna-CJOHNSTONI_LOCUS7401
OG0023127					Cjohn_rna-CJOHNSTONI_LOCUS7406
OG0023128					Cjohn_rna-CJOHNSTONI_LOCUS7413
OG0023129					Cjohn_rna-CJOHNSTONI_LOCUS7414
OG0023130					Cjohn_rna-CJOHNSTONI_LOCUS7431
OG0023131					Cjohn_rna-CJOHNSTONI_LOCUS746
OG0023132					Cjohn_rna-CJOHNSTONI_LOCUS7470
OG0023133					Cjohn_rna-CJOHNSTONI_LOCUS748
OG0023134					Cjohn_rna-CJOHNSTONI_LOCUS749
OG0023135					Cjohn_rna-CJOHNSTONI_LOCUS7558
OG0023136					Cjohn_rna-CJOHNSTONI_LOCUS7560
OG0023137					Cjohn_rna-CJOHNSTONI_LOCUS7572
OG0023138					Cjohn_rna-CJOHNSTONI_LOCUS7575
OG0023139					Cjohn_rna-CJOHNSTONI_LOCUS7589
OG0023140					Cjohn_rna-CJOHNSTONI_LOCUS761
OG0023141					Cjohn_rna-CJOHNSTONI_LOCUS765
OG0023142					Cjohn_rna-CJOHNSTONI_LOCUS7653
OG0023143					Cjohn_rna-CJOHNSTONI_LOCUS772
OG0023144					Cjohn_rna-CJOHNSTONI_LOCUS7731
OG0023145					Cjohn_rna-CJOHNSTONI_LOCUS7744
OG0023146					Cjohn_rna-CJOHNSTONI_LOCUS7749
OG0023147					Cjohn_rna-CJOHNSTONI_LOCUS7753
OG0023148					Cjohn_rna-CJOHNSTONI_LOCUS7760
OG0023149					Cjohn_rna-CJOHNSTONI_LOCUS7762
OG0023150					Cjohn_rna-CJOHNSTONI_LOCUS7769
OG0023151					Cjohn_rna-CJOHNSTONI_LOCUS7778
OG0023152					Cjohn_rna-CJOHNSTONI_LOCUS7786
OG0023153					Cjohn_rna-CJOHNSTONI_LOCUS7826
OG0023154					Cjohn_rna-CJOHNSTONI_LOCUS7834
OG0023155					Cjohn_rna-CJOHNSTONI_LOCUS7858
OG0023156					Cjohn_rna-CJOHNSTONI_LOCUS7879
OG0023157					Cjohn_rna-CJOHNSTONI_LOCUS7893
OG0023158					Cjohn_rna-CJOHNSTONI_LOCUS7910
OG0023159					Cjohn_rna-CJOHNSTONI_LOCUS7916
OG0023160					Cjohn_rna-CJOHNSTONI_LOCUS7929
OG0023161					Cjohn_rna-CJOHNSTONI_LOCUS7943
OG0023162					Cjohn_rna-CJOHNSTONI_LOCUS7980
OG0023163					Cjohn_rna-CJOHNSTONI_LOCUS7982
OG0023164					Cjohn_rna-CJOHNSTONI_LOCUS801
OG0023165					Cjohn_rna-CJOHNSTONI_LOCUS8013
OG0023166					Cjohn_rna-CJOHNSTONI_LOCUS8039
OG0023167					Cjohn_rna-CJOHNSTONI_LOCUS8067
OG0023168					Cjohn_rna-CJOHNSTONI_LOCUS8155
OG0023169					Cjohn_rna-CJOHNSTONI_LOCUS82
OG0023170					Cjohn_rna-CJOHNSTONI_LOCUS8268
OG0023171					Cjohn_rna-CJOHNSTONI_LOCUS8270
OG0023172					Cjohn_rna-CJOHNSTONI_LOCUS8298
OG0023173					Cjohn_rna-CJOHNSTONI_LOCUS8341
OG0023174					Cjohn_rna-CJOHNSTONI_LOCUS8345
OG0023175					Cjohn_rna-CJOHNSTONI_LOCUS8358
OG0023176					Cjohn_rna-CJOHNSTONI_LOCUS8364
OG0023177					Cjohn_rna-CJOHNSTONI_LOCUS84
OG0023178					Cjohn_rna-CJOHNSTONI_LOCUS8402
OG0023179					Cjohn_rna-CJOHNSTONI_LOCUS841
OG0023180					Cjohn_rna-CJOHNSTONI_LOCUS8422
OG0023181					Cjohn_rna-CJOHNSTONI_LOCUS8463
OG0023182					Cjohn_rna-CJOHNSTONI_LOCUS8472
OG0023183					Cjohn_rna-CJOHNSTONI_LOCUS8505
OG0023184					Cjohn_rna-CJOHNSTONI_LOCUS8546
OG0023185					Cjohn_rna-CJOHNSTONI_LOCUS8563
OG0023186					Cjohn_rna-CJOHNSTONI_LOCUS8570
OG0023187					Cjohn_rna-CJOHNSTONI_LOCUS8611
OG0023188					Cjohn_rna-CJOHNSTONI_LOCUS8652
OG0023189					Cjohn_rna-CJOHNSTONI_LOCUS8664
OG0023190					Cjohn_rna-CJOHNSTONI_LOCUS8674
OG0023191					Cjohn_rna-CJOHNSTONI_LOCUS868
OG0023192					Cjohn_rna-CJOHNSTONI_LOCUS8731
OG0023193					Cjohn_rna-CJOHNSTONI_LOCUS8769
OG0023194					Cjohn_rna-CJOHNSTONI_LOCUS8779
OG0023195					Cjohn_rna-CJOHNSTONI_LOCUS8788
OG0023196					Cjohn_rna-CJOHNSTONI_LOCUS8798
OG0023197					Cjohn_rna-CJOHNSTONI_LOCUS8856
OG0023198					Cjohn_rna-CJOHNSTONI_LOCUS8897
OG0023199					Cjohn_rna-CJOHNSTONI_LOCUS8962
OG0023200					Cjohn_rna-CJOHNSTONI_LOCUS897
OG0023201					Cjohn_rna-CJOHNSTONI_LOCUS8998
OG0023202					Cjohn_rna-CJOHNSTONI_LOCUS900
OG0023203					Cjohn_rna-CJOHNSTONI_LOCUS9007
OG0023204					Cjohn_rna-CJOHNSTONI_LOCUS9014
OG0023205					Cjohn_rna-CJOHNSTONI_LOCUS9025
OG0023206					Cjohn_rna-CJOHNSTONI_LOCUS9034
OG0023207					Cjohn_rna-CJOHNSTONI_LOCUS9060
OG0023208					Cjohn_rna-CJOHNSTONI_LOCUS9067
OG0023209					Cjohn_rna-CJOHNSTONI_LOCUS9087
OG0023210					Cjohn_rna-CJOHNSTONI_LOCUS911
OG0023211					Cjohn_rna-CJOHNSTONI_LOCUS9114
OG0023212					Cjohn_rna-CJOHNSTONI_LOCUS9126
OG0023213					Cjohn_rna-CJOHNSTONI_LOCUS9200
OG0023214					Cjohn_rna-CJOHNSTONI_LOCUS9204
OG0023215					Cjohn_rna-CJOHNSTONI_LOCUS9217
OG0023216					Cjohn_rna-CJOHNSTONI_LOCUS9225
OG0023217					Cjohn_rna-CJOHNSTONI_LOCUS9251
OG0023218					Cjohn_rna-CJOHNSTONI_LOCUS9256
OG0023219					Cjohn_rna-CJOHNSTONI_LOCUS927
OG0023220					Cjohn_rna-CJOHNSTONI_LOCUS9281
OG0023221					Cjohn_rna-CJOHNSTONI_LOCUS9299
OG0023222					Cjohn_rna-CJOHNSTONI_LOCUS9323
OG0023223					Cjohn_rna-CJOHNSTONI_LOCUS9324
OG0023224					Cjohn_rna-CJOHNSTONI_LOCUS9326
OG0023225					Cjohn_rna-CJOHNSTONI_LOCUS9335
OG0023226					Cjohn_rna-CJOHNSTONI_LOCUS9339
OG0023227					Cjohn_rna-CJOHNSTONI_LOCUS9388
OG0023228					Cjohn_rna-CJOHNSTONI_LOCUS9402
OG0023229					Cjohn_rna-CJOHNSTONI_LOCUS9406
OG0023230					Cjohn_rna-CJOHNSTONI_LOCUS9458
OG0023231					Cjohn_rna-CJOHNSTONI_LOCUS9463
OG0023232					Cjohn_rna-CJOHNSTONI_LOCUS9464
OG0023233					Cjohn_rna-CJOHNSTONI_LOCUS9481
OG0023234					Cjohn_rna-CJOHNSTONI_LOCUS9501
OG0023235					Cjohn_rna-CJOHNSTONI_LOCUS9542
OG0023236					Cjohn_rna-CJOHNSTONI_LOCUS9544
OG0023237					Cjohn_rna-CJOHNSTONI_LOCUS9557
OG0023238					Cjohn_rna-CJOHNSTONI_LOCUS9558
OG0023239					Cjohn_rna-CJOHNSTONI_LOCUS956
OG0023240					Cjohn_rna-CJOHNSTONI_LOCUS957
OG0023241					Cjohn_rna-CJOHNSTONI_LOCUS960
OG0023242					Cjohn_rna-CJOHNSTONI_LOCUS9615
OG0023243					Cjohn_rna-CJOHNSTONI_LOCUS9618
OG0023244					Cjohn_rna-CJOHNSTONI_LOCUS9620
OG0023245					Cjohn_rna-CJOHNSTONI_LOCUS9627
OG0023246					Cjohn_rna-CJOHNSTONI_LOCUS9634
OG0023247					Cjohn_rna-CJOHNSTONI_LOCUS9695
OG0023248					Cjohn_rna-CJOHNSTONI_LOCUS9719
OG0023249					Cjohn_rna-CJOHNSTONI_LOCUS9739
OG0023250					Cjohn_rna-CJOHNSTONI_LOCUS9755
OG0023251					Cjohn_rna-CJOHNSTONI_LOCUS9774
OG0023252					Cjohn_rna-CJOHNSTONI_LOCUS9807
OG0023253					Cjohn_rna-CJOHNSTONI_LOCUS9808
OG0023254					Cjohn_rna-CJOHNSTONI_LOCUS9825
OG0023255					Cjohn_rna-CJOHNSTONI_LOCUS9903
OG0023256					Cjohn_rna-CJOHNSTONI_LOCUS9930
OG0023257					Cjohn_rna-CJOHNSTONI_LOCUS9933
OG0023258					Cjohn_rna-CJOHNSTONI_LOCUS9935
OG0023259					Cjohn_rna-CJOHNSTONI_LOCUS9938
OG0023260					Cjohn_rna-CJOHNSTONI_LOCUS9940
OG0023261					Cjohn_rna-CJOHNSTONI_LOCUS9970
OG0023262					Cjohn_rna-CJOHNSTONI_LOCUS9973
OG0023263					Cjohn_rna-CJOHNSTONI_LOCUS9974
OG0023264					Cjohn_rna-CJOHNSTONI_LOCUS9975
OG0023265					Cjohn_rna-CJOHNSTONI_LOCUS9989
OG0023266					Cjohn_rna-CJOHNSTONI_LOCUS9995
OG0023267						Ctub_g3450.t1
OG0023268						Ctub_g8627.t1
OG0023269						Ctub_g8683.t1
OG0023270						Ctub_g8687.t1
OG0023271						Ctub_g5019.t1
OG0023272						Ctub_g2494.t1
OG0023273						Ctub_g10587.t1
OG0023274						Ctub_g6806.t1
OG0023275						Ctub_g6359.t1
OG0023276						Ctub_g2588.t1
OG0023277						Ctub_g2589.t1
OG0023278						Ctub_g2592.t1
OG0023279						Ctub_g8465.t1
OG0023280						Ctub_g7562.t1
OG0023281						Ctub_g3003.t1
OG0023282						Ctub_g1550.t1
OG0023283						Ctub_g9421.t1
OG0023284						Ctub_g4221.t1
OG0023285						Ctub_g10357.t1
OG0023286						Ctub_g10374.t1
OG0023287						Ctub_g10379.t1
OG0023288						Ctub_g10381.t1
OG0023289						Ctub_g10382.t1
OG0023290						Ctub_g10383.t1
OG0023291						Ctub_g10386.t1
OG0023292						Ctub_g10419.t1
OG0023293						Ctub_g2356.t1
OG0023294						Ctub_g2370.t1
OG0023295						Ctub_g7518.t1
OG0023296						Ctub_g7730.t1
OG0023297						Ctub_g9877.t1
OG0023298						Ctub_g5387.t1
OG0023299						Ctub_g5389.t1
OG0023300						Ctub_g7759.t1
OG0023301						Ctub_g7210.t1
OG0023302						Ctub_g3075.t1
OG0023303						Ctub_g7937.t1
OG0023304						Ctub_g7464.t1
OG0023305						Ctub_g6991.t1
OG0023306						Ctub_g6999.t1
OG0023307						Ctub_g7000.t1
OG0023308						Ctub_g7014.t1
OG0023309						Ctub_g7019.t1
OG0023310						Ctub_g7027.t1
OG0023311						Ctub_g4230.t1
OG0023312						Ctub_g1611.t1
OG0023313						Ctub_g1613.t1
OG0023314						Ctub_g4132.t1
OG0023315						Ctub_g4213.t1
OG0023316						Ctub_g10500.t1
OG0023317						Ctub_g9523.t1
OG0023318						Ctub_g9524.t1
OG0023319						Ctub_g9354.t1
OG0023320						Ctub_g4103.t1
OG0023321						Ctub_g4114.t1
OG0023322						Ctub_g1757.t1
OG0023323						Ctub_g1768.t1
OG0023324						Ctub_g1791.t1
OG0023325						Ctub_g1810.t1
OG0023326						Ctub_g4983.t1
OG0023327						Ctub_g7189.t1
OG0023328						Ctub_g7195.t1
OG0023329						Ctub_g8383.t1
OG0023330						Ctub_g1010.t1
OG0023331						Ctub_g10572.t1
OG0023332						Ctub_g3090.t1
OG0023333						Ctub_g3098.t1
OG0023334						Ctub_g4200.t1
OG0023335						Ctub_g508.t1
OG0023336						Ctub_g524.t1
OG0023337						Ctub_g530.t1
OG0023338						Ctub_g8942.t1
OG0023339						Ctub_g6775.t1
OG0023340						Ctub_g1441.t1
OG0023341						Ctub_g1252.t1
OG0023342						Ctub_g2428.t1
OG0023343						Ctub_g7520.t1
OG0023344						Ctub_g8454.t1
OG0023345						Ctub_g1023.t1
OG0023346						Ctub_g1026.t1
OG0023347						Ctub_g1634.t1
OG0023348						Ctub_g8921.t1
OG0023349						Ctub_g8608.t1
OG0023350						Ctub_g5392.t1
OG0023351						Ctub_g3272.t1
OG0023352						Ctub_g5850.t1
OG0023353						Ctub_g4595.t1
OG0023354						Ctub_g9448.t1
OG0023355						Ctub_g4613.t1
OG0023356						Ctub_g4617.t1
OG0023357						Ctub_g4623.t1
OG0023358						Ctub_g1162.t1
OG0023359						Ctub_g3885.t1
OG0023360						Ctub_g2726.t1
OG0023361						Ctub_g6950.t1
OG0023362						Ctub_g2657.t1
OG0023363						Ctub_g2659.t1
OG0023364						Ctub_g2662.t1
OG0023365						Ctub_g2663.t1
OG0023366						Ctub_g2681.t1
OG0023367						Ctub_g2682.t1
OG0023368						Ctub_g2698.t1
OG0023369						Ctub_g2709.t1
OG0023370						Ctub_g2710.t1
OG0023371						Ctub_g2711.t1
OG0023372						Ctub_g2712.t1
OG0023373						Ctub_g2716.t1
OG0023374						Ctub_g2717.t1
OG0023375						Ctub_g2719.t1
OG0023376						Ctub_g6648.t1
OG0023377						Ctub_g7214.t1
OG0023378						Ctub_g7220.t1
OG0023379						Ctub_g7223.t1
OG0023380						Ctub_g10317.t1
OG0023381						Ctub_g7857.t1
OG0023382						Ctub_g1195.t1
OG0023383						Ctub_g8790.t1
OG0023384						Ctub_g6416.t1
OG0023385						Ctub_g1016.t1
OG0023386						Ctub_g9717.t1
OG0023387						Ctub_g7184.t1
OG0023388						Ctub_g7207.t1
OG0023389						Ctub_g8305.t1
OG0023390						Ctub_g8306.t1
OG0023391						Ctub_g5985.t1
OG0023392						Ctub_g10229.t1
OG0023393						Ctub_g10246.t1
OG0023394						Ctub_g10258.t1
OG0023395						Ctub_g10259.t1
OG0023396						Ctub_g36.t1
OG0023397						Ctub_g1206.t1
OG0023398						Ctub_g10003.t1
OG0023399						Ctub_g10006.t1
OG0023400						Ctub_g10007.t1
OG0023401						Ctub_g10008.t1
OG0023402						Ctub_g10009.t1
OG0023403						Ctub_g10014.t1
OG0023404						Ctub_g3273.t1
OG0023405						Ctub_g465.t1
OG0023406						Ctub_g5918.t1
OG0023407						Ctub_g531.t1
OG0023408						Ctub_g5023.t1
OG0023409						Ctub_g2859.t1
OG0023410						Ctub_g9026.t1
OG0023411						Ctub_g9027.t1
OG0023412						Ctub_g9039.t1
OG0023413						Ctub_g978.t1
OG0023414						Ctub_g990.t1
OG0023415						Ctub_g4970.t1
OG0023416						Ctub_g4335.t1
OG0023417						Ctub_g4361.t1
OG0023418						Ctub_g4414.t1
OG0023419						Ctub_g2048.t1
OG0023420						Ctub_g8706.t1
OG0023421						Ctub_g6346.t1
OG0023422						Ctub_g3631.t1
OG0023423						Ctub_g1269.t1
OG0023424						Ctub_g8117.t1
OG0023425						Ctub_g3083.t1
OG0023426						Ctub_g8735.t1
OG0023427						Ctub_g8747.t1
OG0023428						Ctub_g8776.t1
OG0023429						Ctub_g8778.t1
OG0023430						Ctub_g1409.t1
OG0023431						Ctub_g1414.t1
OG0023432						Ctub_g2287.t1
OG0023433						Ctub_g3207.t1
OG0023434						Ctub_g3213.t1
OG0023435						Ctub_g3219.t1
OG0023436						Ctub_g3221.t1
OG0023437						Ctub_g7415.t1
OG0023438						Ctub_g3972.t1
OG0023439						Ctub_g2585.t1
OG0023440						Ctub_g9806.t1
OG0023441						Ctub_g9818.t1
OG0023442						Ctub_g9842.t1
OG0023443						Ctub_g5673.t1
OG0023444						Ctub_g9705.t1
OG0023445						Ctub_g307.t1
OG0023446						Ctub_g172.t1
OG0023447						Ctub_g6436.t1
OG0023448						Ctub_g1850.t1
OG0023449						Ctub_g1851.t1
OG0023450						Ctub_g5996.t1
OG0023451						Ctub_g5997.t1
OG0023452						Ctub_g6001.t1
OG0023453						Ctub_g6002.t1
OG0023454						Ctub_g6006.t1
OG0023455						Ctub_g6014.t1
OG0023456						Ctub_g7682.t1
OG0023457						Ctub_g8529.t1
OG0023458						Ctub_g640.t1
OG0023459						Ctub_g4652.t1
OG0023460						Ctub_g9440.t1
OG0023461						Ctub_g3867.t1
OG0023462						Ctub_g8202.t1
OG0023463						Ctub_g8204.t1
OG0023464						Ctub_g10108.t1
OG0023465						Ctub_g655.t1
OG0023466						Ctub_g1327.t1
OG0023467						Ctub_g7448.t1
OG0023468						Ctub_g2533.t1
OG0023469						Ctub_g9507.t1
OG0023470						Ctub_g1918.t1
OG0023471						Ctub_g1954.t1
OG0023472						Ctub_g1965.t1
OG0023473						Ctub_g1966.t1
OG0023474						Ctub_g8070.t1
OG0023475						Ctub_g8089.t1
OG0023476						Ctub_g5121.t1
OG0023477						Ctub_g6362.t1
OG0023478						Ctub_g9591.t1
OG0023479						Ctub_g6755.t1
OG0023480						Ctub_g9124.t1
OG0023481						Ctub_g9149.t1
OG0023482						Ctub_g9155.t1
OG0023483						Ctub_g9177.t1
OG0023484						Ctub_g9190.t1
OG0023485						Ctub_g9194.t1
OG0023486						Ctub_g9197.t1
OG0023487						Ctub_g9214.t1
OG0023488						Ctub_g9223.t1
OG0023489						Ctub_g9236.t1
OG0023490						Ctub_g9237.t1
OG0023491						Ctub_g9238.t1
OG0023492						Ctub_g9240.t1
OG0023493						Ctub_g9243.t1
OG0023494						Ctub_g273.t1
OG0023495						Ctub_g281.t1
OG0023496						Ctub_g9686.t1
OG0023497						Ctub_g9690.t1
OG0023498						Ctub_g9692.t1
OG0023499						Ctub_g5154.t1
OG0023500						Ctub_g1696.t1
OG0023501						Ctub_g1720.t1
OG0023502						Ctub_g1729.t1
OG0023503						Ctub_g1732.t1
OG0023504						Ctub_g1738.t1
OG0023505						Ctub_g2222.t1
OG0023506						Ctub_g2226.t1
OG0023507						Ctub_g2228.t1
OG0023508						Ctub_g10282.t1
OG0023509						Ctub_g931.t1
OG0023510						Ctub_g7635.t1
OG0023511						Ctub_g4522.t1
OG0023512						Ctub_g366.t1
OG0023513						Ctub_g2405.t1
OG0023514						Ctub_g5035.t1
OG0023515						Ctub_g1594.t1
OG0023516						Ctub_g1595.t1
OG0023517						Ctub_g7808.t1
OG0023518						Ctub_g7479.t1
OG0023519						Ctub_g3292.t1
OG0023520						Ctub_g1186.t1
OG0023521						Ctub_g3043.t1
OG0023522						Ctub_g2273.t1
OG0023523						Ctub_g470.t1
OG0023524						Ctub_g6079.t1
OG0023525						Ctub_g6104.t1
OG0023526						Ctub_g6145.t1
OG0023527						Ctub_g6165.t1
OG0023528						Ctub_g6170.t1
OG0023529						Ctub_g6177.t1
OG0023530						Ctub_g6179.t1
OG0023531						Ctub_g4707.t1
OG0023532						Ctub_g4708.t1
OG0023533						Ctub_g4709.t1
OG0023534						Ctub_g4710.t1
OG0023535						Ctub_g4711.t1
OG0023536						Ctub_g4720.t1
OG0023537						Ctub_g4747.t1
OG0023538						Ctub_g4748.t1
OG0023539						Ctub_g4753.t1
OG0023540						Ctub_g4785.t2
OG0023541						Ctub_g4788.t1
OG0023542						Ctub_g4789.t1
OG0023543						Ctub_g4790.t1
OG0023544						Ctub_g4800.t1
OG0023545						Ctub_g4807.t1
OG0023546						Ctub_g4828.t1
OG0023547						Ctub_g9568.t1
OG0023548						Ctub_g7908.t1
OG0023549						Ctub_g415.t1
OG0023550						Ctub_g433.t1
OG0023551						Ctub_g445.t1
OG0023552						Ctub_g455.t1
OG0023553						Ctub_g7241.t1
OG0023554						Ctub_g7244.t1
OG0023555						Ctub_g1867.t1
OG0023556						Ctub_g2958.t1
OG0023557						Ctub_g2960.t1
OG0023558						Ctub_g1443.t1
OG0023559						Ctub_g1451.t1
OG0023560						Ctub_g907.t1
OG0023561						Ctub_g8948.t1
OG0023562						Ctub_g3512.t1
OG0023563						Ctub_g1666.t1
OG0023564						Ctub_g7269.t1
OG0023565						Ctub_g7298.t1
OG0023566						Ctub_g4883.t1
OG0023567						Ctub_g1101.t1
OG0023568						Ctub_g1104.t1
OG0023569						Ctub_g1113.t1
OG0023570						Ctub_g1119.t1
OG0023571						Ctub_g8424.t1
OG0023572						Ctub_g8425.t1
OG0023573						Ctub_g4697.t1
OG0023574						Ctub_g4158.t1
OG0023575						Ctub_g870.t1
OG0023576						Ctub_g7610.t1
OG0023577						Ctub_g5051.t1
OG0023578						Ctub_g5075.t1
OG0023579						Ctub_g1532.t1
OG0023580						Ctub_g4073.t1
OG0023581						Ctub_g8236.t1
OG0023582						Ctub_g8284.t1
OG0023583						Ctub_g7831.t1
OG0023584						Ctub_g7847.t1
OG0023585						Ctub_g7848.t1
OG0023586						Ctub_g5897.t1
OG0023587						Ctub_g9340.t1
OG0023588						Ctub_g6235.t1
OG0023589						Ctub_g6236.t1
OG0023590						Ctub_g6247.t1
OG0023591						Ctub_g9539.t1
OG0023592						Ctub_g1124.t1
OG0023593						Ctub_g1312.t1
OG0023594						Ctub_g10039.t1
OG0023595						Ctub_g6769.t1
OG0023596						Ctub_g2919.t1
OG0023597						Ctub_g4572.t1
OG0023598						Ctub_g4140.t1
OG0023599						Ctub_g6530.t1
OG0023600						Ctub_g8995.t1
OG0023601						Ctub_g5866.t1
OG0023602						Ctub_g1507.t1
OG0023603						Ctub_g7524.t1
OG0023604						Ctub_g7528.t1
OG0023605						Ctub_g6394.t1
OG0023606						Ctub_g6838.t1
OG0023607						Ctub_g2605.t1
OG0023608						Ctub_g2608.t1
OG0023609						Ctub_g4457.t1
OG0023610						Ctub_g745.t1
OG0023611						Ctub_g6300.t1
OG0023612						Ctub_g8505.t1
OG0023613						Ctub_g382.t1
OG0023614						Ctub_g9905.t1
OG0023615						Ctub_g9907.t1
OG0023616						Ctub_g339.t1
OG0023617						Ctub_g1034.t1
OG0023618						Ctub_g1062.t1
OG0023619						Ctub_g562.t1
OG0023620						Ctub_g7974.t1
OG0023621						Ctub_g7976.t1
OG0023622						Ctub_g3934.t1
OG0023623						Ctub_g9676.t1
OG0023624						Ctub_g9682.t1
OG0023625						Ctub_g631.t1
OG0023626						Ctub_g762.t1
OG0023627						Ctub_g5495.t1
OG0023628						Ctub_g9947.t1
OG0023629						Ctub_g4087.t1
OG0023630						Ctub_g1199.t1
OG0023631						Ctub_g9305.t1
OG0023632						Ctub_g9312.t1
OG0023633						Ctub_g219.t1
OG0023634						Ctub_g222.t1
OG0023635						Ctub_g225.t1
OG0023636						Ctub_g241.t1
OG0023637						Ctub_g242.t1
OG0023638						Ctub_g243.t1
OG0023639						Ctub_g554.t1
OG0023640						Ctub_g1992.t1
OG0023641						Ctub_g1994.t1
OG0023642						Ctub_g9721.t1
OG0023643						Ctub_g8427.t1
OG0023644						Ctub_g856.t1
OG0023645						Ctub_g3520.t1
OG0023646						Ctub_g6735.t1
OG0023647						Ctub_g9851.t1
OG0023648						Ctub_g9752.t1
OG0023649						Ctub_g5562.t1
OG0023650						Ctub_g4135.t1
OG0023651						Ctub_g2518.t1
OG0023652						Ctub_g3805.t1
OG0023653						Ctub_g9452.t1
OG0023654						Ctub_g6567.t1
OG0023655						Ctub_g6574.t1
OG0023656						Ctub_g6579.t1
OG0023657						Ctub_g6583.t1
OG0023658						Ctub_g6590.t1
OG0023659						Ctub_g6615.t1
OG0023660						Ctub_g8591.t1
OG0023661						Ctub_g8602.t1
OG0023662						Ctub_g268.t1
OG0023663						Ctub_g2097.t1
OG0023664						Ctub_g3680.t1
OG0023665						Ctub_g3687.t1
OG0023666						Ctub_g3694.t1
OG0023667						Ctub_g5341.t1
OG0023668						Ctub_g4532.t1
OG0023669						Ctub_g2100.t1
OG0023670						Ctub_g2105.t1
OG0023671						Ctub_g6516.t2
OG0023672						Ctub_g3911.t1
OG0023673						Ctub_g5256.t1
OG0023674						Ctub_g5991.t1
OG0023675						Ctub_g5187.t1
OG0023676						Ctub_g10066.t1
OG0023677						Ctub_g6894.t1
OG0023678						Ctub_g2091.t1
OG0023679						Ctub_g2177.t1
OG0023680						Ctub_g7422.t1
OG0023681						Ctub_g7706.t1
OG0023682						Ctub_g2757.t1
OG0023683						Ctub_g2762.t1
OG0023684						Ctub_g2188.t1
OG0023685						Ctub_g9999.t1
OG0023686						Ctub_g9110.t1
OG0023687						Ctub_g889.t1
OG0023688						Ctub_g9486.t1
OG0023689						Ctub_g1130.t1
OG0023690						Ctub_g1138.t1
OG0023691						Ctub_g1147.t1
OG0023692						Ctub_g7990.t1
OG0023693						Ctub_g7991.t1
OG0023694						Ctub_g7994.t1
OG0023695						Ctub_g7995.t1
OG0023696						Ctub_g8012.t1
OG0023697						Ctub_g8016.t1
OG0023698						Ctub_g9298.t1
OG0023699							Dcau_g9377.t1
OG0023700							Dcau_g8818.t1
OG0023701							Dcau_g2018.t1
OG0023702							Dcau_g2022.t1
OG0023703							Dcau_g1935.t1
OG0023704							Dcau_g2977.t1
OG0023705							Dcau_g10010.t1
OG0023706							Dcau_g6743.t1
OG0023707							Dcau_g3758.t1
OG0023708							Dcau_g3770.t1
OG0023709							Dcau_g5457.t1
OG0023710							Dcau_g2357.t1
OG0023711							Dcau_g6975.t1
OG0023712							Dcau_g3138.t1
OG0023713							Dcau_g3142.t1
OG0023714							Dcau_g3178.t1
OG0023715							Dcau_g3180.t1
OG0023716							Dcau_g3181.t1
OG0023717							Dcau_g2915.t1
OG0023718							Dcau_g7505.t1
OG0023719							Dcau_g1055.t1
OG0023720							Dcau_g5608.t1
OG0023721							Dcau_g5636.t1
OG0023722							Dcau_g5642.t1
OG0023723							Dcau_g5643.t1
OG0023724							Dcau_g5651.t1
OG0023725							Dcau_g5077.t1
OG0023726							Dcau_g4747.t1
OG0023727							Dcau_g6373.t1
OG0023728							Dcau_g1378.t1
OG0023729							Dcau_g8509.t1
OG0023730							Dcau_g7025.t1
OG0023731							Dcau_g173.t1
OG0023732							Dcau_g4406.t1
OG0023733							Dcau_g5083.t1
OG0023734							Dcau_g8912.t1
OG0023735							Dcau_g8879.t1
OG0023736							Dcau_g6335.t1
OG0023737							Dcau_g7222.t1
OG0023738							Dcau_g4085.t1
OG0023739							Dcau_g2042.t1
OG0023740							Dcau_g8569.t1
OG0023741							Dcau_g9888.t1
OG0023742							Dcau_g2821.t1
OG0023743							Dcau_g2851.t1
OG0023744							Dcau_g3816.t1
OG0023745							Dcau_g110.t1
OG0023746							Dcau_g5314.t1
OG0023747							Dcau_g3905.t1
OG0023748							Dcau_g3909.t1
OG0023749							Dcau_g4082.t1
OG0023750							Dcau_g9801.t1
OG0023751							Dcau_g1228.t1
OG0023752							Dcau_g1241.t1
OG0023753							Dcau_g1273.t1
OG0023754							Dcau_g1274.t1
OG0023755							Dcau_g3217.t1
OG0023756							Dcau_g2986.t1
OG0023757							Dcau_g5348.t1
OG0023758							Dcau_g3397.t1
OG0023759							Dcau_g25.t1
OG0023760							Dcau_g5389.t1
OG0023761							Dcau_g8958.t1
OG0023762							Dcau_g7267.t1
OG0023763							Dcau_g4447.t1
OG0023764							Dcau_g1961.t1
OG0023765							Dcau_g1977.t1
OG0023766							Dcau_g2766.t1
OG0023767							Dcau_g2774.t1
OG0023768							Dcau_g4517.t1
OG0023769							Dcau_g5068.t1
OG0023770							Dcau_g9063.t1
OG0023771							Dcau_g3544.t1
OG0023772							Dcau_g3698.t1
OG0023773							Dcau_g8710.t1
OG0023774							Dcau_g8125.t1
OG0023775							Dcau_g4056.t1
OG0023776							Dcau_g4057.t1
OG0023777							Dcau_g4282.t1
OG0023778							Dcau_g3049.t1
OG0023779							Dcau_g422.t1
OG0023780							Dcau_g5160.t1
OG0023781							Dcau_g3344.t1
OG0023782							Dcau_g9514.t1
OG0023783							Dcau_g1723.t1
OG0023784							Dcau_g1742.t1
OG0023785							Dcau_g1754.t1
OG0023786							Dcau_g1822.t1
OG0023787							Dcau_g5429.t1
OG0023788							Dcau_g5364.t1
OG0023789							Dcau_g5127.t1
OG0023790							Dcau_g2234.t1
OG0023791							Dcau_g2250.t1
OG0023792							Dcau_g2254.t1
OG0023793							Dcau_g2482.t1
OG0023794							Dcau_g7995.t1
OG0023795							Dcau_g292.t1
OG0023796							Dcau_g313.t2
OG0023797							Dcau_g341.t1
OG0023798							Dcau_g7579.t1
OG0023799							Dcau_g7279.t1
OG0023800							Dcau_g6401.t1
OG0023801							Dcau_g6408.t1
OG0023802							Dcau_g838.t1
OG0023803							Dcau_g2507.t1
OG0023804							Dcau_g2207.t1
OG0023805							Dcau_g1391.t1
OG0023806							Dcau_g2793.t1
OG0023807							Dcau_g3193.t1
OG0023808							Dcau_g716.t1
OG0023809							Dcau_g8296.t1
OG0023810							Dcau_g8322.t1
OG0023811							Dcau_g8382.t1
OG0023812							Dcau_g8407.t1
OG0023813							Dcau_g8408.t1
OG0023814							Dcau_g4223.t1
OG0023815							Dcau_g4252.t1
OG0023816							Dcau_g9398.t1
OG0023817							Dcau_g805.t1
OG0023818							Dcau_g806.t1
OG0023819							Dcau_g831.t1
OG0023820							Dcau_g7597.t1
OG0023821							Dcau_g7627.t1
OG0023822							Dcau_g7635.t1
OG0023823							Dcau_g7636.t1
OG0023824							Dcau_g3086.t1
OG0023825							Dcau_g761.t1
OG0023826							Dcau_g944.t1
OG0023827							Dcau_g519.t1
OG0023828							Dcau_g33.t1
OG0023829							Dcau_g34.t1
OG0023830							Dcau_g8023.t1
OG0023831							Dcau_g8026.t1
OG0023832							Dcau_g10102.t1
OG0023833							Dcau_g8651.t1
OG0023834							Dcau_g7876.t1
OG0023835							Dcau_g93.t1
OG0023836							Dcau_g2398.t1
OG0023837							Dcau_g4537.t1
OG0023838							Dcau_g8528.t1
OG0023839							Dcau_g5228.t1
OG0023840							Dcau_g4810.t1
OG0023841							Dcau_g6004.t1
OG0023842							Dcau_g7227.t1
OG0023843							Dcau_g7231.t1
OG0023844							Dcau_g7239.t1
OG0023845							Dcau_g6894.t1
OG0023846							Dcau_g6901.t1
OG0023847							Dcau_g8932.t1
OG0023848							Dcau_g2571.t1
OG0023849							Dcau_g2588.t1
OG0023850							Dcau_g9394.t1
OG0023851							Dcau_g782.t1
OG0023852							Dcau_g9472.t1
OG0023853							Dcau_g5812.t1
OG0023854							Dcau_g7225.t1
OG0023855							Dcau_g8476.t1
OG0023856							Dcau_g42.t1
OG0023857							Dcau_g10017.t1
OG0023858							Dcau_g3082.t1
OG0023859							Dcau_g2926.t1
OG0023860							Dcau_g1550.t1
OG0023861							Dcau_g5675.t1
OG0023862							Dcau_g7415.t1
OG0023863							Dcau_g6069.t1
OG0023864							Dcau_g6773.t1
OG0023865							Dcau_g3403.t1
OG0023866							Dcau_g2435.t1
OG0023867							Dcau_g8774.t1
OG0023868							Dcau_g9074.t1
OG0023869							Dcau_g61.t1
OG0023870							Dcau_g3975.t1
OG0023871							Dcau_g4624.t1
OG0023872							Dcau_g2638.t1
OG0023873							Dcau_g133.t1
OG0023874							Dcau_g8054.t1
OG0023875							Dcau_g6955.t1
OG0023876							Dcau_g7851.t1
OG0023877								Dimm_g516.t1
OG0023878								Dimm_g5305.t1
OG0023879								Dimm_g6531.t1
OG0023880								Dimm_g5869.t1
OG0023881								Dimm_g8055.t1
OG0023882								Dimm_g4480.t1
OG0023883								Dimm_g4497.t1
OG0023884								Dimm_g8994.t1
OG0023885								Dimm_g8217.t1
OG0023886								Dimm_g10288.t1
OG0023887								Dimm_g6027.t1
OG0023888								Dimm_g9159.t1
OG0023889								Dimm_g7736.t1
OG0023890								Dimm_g6183.t1
OG0023891								Dimm_g5128.t1
OG0023892								Dimm_g4032.t1
OG0023893								Dimm_g7471.t1
OG0023894								Dimm_g425.t1
OG0023895								Dimm_g433.t1
OG0023896								Dimm_g945.t1
OG0023897								Dimm_g963.t1
OG0023898								Dimm_g344.t1
OG0023899								Dimm_g355.t1
OG0023900								Dimm_g366.t1
OG0023901								Dimm_g369.t1
OG0023902								Dimm_g370.t1
OG0023903								Dimm_g9942.t1
OG0023904								Dimm_g8780.t1
OG0023905								Dimm_g8787.t1
OG0023906								Dimm_g4993.t1
OG0023907								Dimm_g5175.t1
OG0023908								Dimm_g7879.t1
OG0023909								Dimm_g3695.t1
OG0023910								Dimm_g5391.t1
OG0023911								Dimm_g5045.t1
OG0023912								Dimm_g6188.t1
OG0023913								Dimm_g6951.t1
OG0023914								Dimm_g2659.t1
OG0023915								Dimm_g6586.t1
OG0023916								Dimm_g2134.t1
OG0023917								Dimm_g9671.t1
OG0023918								Dimm_g5062.t1
OG0023919								Dimm_g5066.t1
OG0023920								Dimm_g9726.t1
OG0023921								Dimm_g1921.t1
OG0023922								Dimm_g5852.t1
OG0023923								Dimm_g2712.t1
OG0023924								Dimm_g2714.t1
OG0023925								Dimm_g2722.t1
OG0023926								Dimm_g9008.t1
OG0023927								Dimm_g793.t1
OG0023928								Dimm_g765.t1
OG0023929								Dimm_g4322.t1
OG0023930								Dimm_g6061.t1
OG0023931								Dimm_g1775.t1
OG0023932								Dimm_g5563.t1
OG0023933								Dimm_g5567.t1
OG0023934								Dimm_g5621.t1
OG0023935								Dimm_g532.t1
OG0023936								Dimm_g10227.t1
OG0023937								Dimm_g10228.t1
OG0023938								Dimm_g10235.t1
OG0023939								Dimm_g2766.t1
OG0023940								Dimm_g2767.t1
OG0023941								Dimm_g4218.t1
OG0023942								Dimm_g4230.t1
OG0023943								Dimm_g4001.t1
OG0023944								Dimm_g5920.t1
OG0023945								Dimm_g7580.t1
OG0023946								Dimm_g7611.t1
OG0023947								Dimm_g7623.t1
OG0023948								Dimm_g8572.t1
OG0023949								Dimm_g3383.t1
OG0023950								Dimm_g3593.t1
OG0023951								Dimm_g8845.t1
OG0023952								Dimm_g8853.t1
OG0023953								Dimm_g8856.t1
OG0023954								Dimm_g8661.t1
OG0023955								Dimm_g5715.t1
OG0023956								Dimm_g7229.t1
OG0023957								Dimm_g4595.t1
OG0023958								Dimm_g2207.t1
OG0023959								Dimm_g2208.t1
OG0023960								Dimm_g2251.t1
OG0023961								Dimm_g2257.t1
OG0023962								Dimm_g3766.t1
OG0023963								Dimm_g9320.t1
OG0023964								Dimm_g9323.t1
OG0023965								Dimm_g8696.t1
OG0023966								Dimm_g8704.t1
OG0023967								Dimm_g5479.t1
OG0023968								Dimm_g1124.t1
OG0023969								Dimm_g6449.t1
OG0023970								Dimm_g6455.t1
OG0023971								Dimm_g6467.t1
OG0023972								Dimm_g9549.t1
OG0023973								Dimm_g7703.t1
OG0023974								Dimm_g2458.t1
OG0023975								Dimm_g1946.t1
OG0023976								Dimm_g1948.t1
OG0023977								Dimm_g1996.t1
OG0023978								Dimm_g2035.t1
OG0023979								Dimm_g2038.t1
OG0023980								Dimm_g6652.t1
OG0023981								Dimm_g6665.t1
OG0023982								Dimm_g5943.t1
OG0023983								Dimm_g1164.t1
OG0023984								Dimm_g1169.t1
OG0023985								Dimm_g1201.t1
OG0023986								Dimm_g1203.t1
OG0023987								Dimm_g787.t1
OG0023988								Dimm_g10147.t1
OG0023989								Dimm_g10153.t1
OG0023990								Dimm_g4944.t1
OG0023991								Dimm_g10110.t1
OG0023992								Dimm_g5517.t1
OG0023993								Dimm_g4037.t1
OG0023994								Dimm_g4053.t1
OG0023995								Dimm_g7064.t1
OG0023996								Dimm_g7066.t1
OG0023997								Dimm_g7067.t1
OG0023998								Dimm_g7080.t1
OG0023999								Dimm_g7082.t1
OG0024000								Dimm_g7084.t1
OG0024001								Dimm_g7088.t1
OG0024002								Dimm_g7101.t1
OG0024003								Dimm_g7122.t1
OG0024004								Dimm_g3908.t1
OG0024005								Dimm_g3919.t1
OG0024006								Dimm_g5229.t1
OG0024007								Dimm_g4982.t1
OG0024008								Dimm_g1109.t1
OG0024009								Dimm_g2737.t1
OG0024010								Dimm_g9327.t1
OG0024011								Dimm_g9329.t1
OG0024012								Dimm_g9335.t1
OG0024013								Dimm_g2853.t1
OG0024014								Dimm_g3514.t1
OG0024015								Dimm_g4638.t1
OG0024016								Dimm_g4656.t1
OG0024017								Dimm_g4657.t1
OG0024018								Dimm_g3698.t1
OG0024019								Dimm_g3710.t1
OG0024020								Dimm_g6237.t1
OG0024021								Dimm_g5129.t1
OG0024022								Dimm_g9046.t1
OG0024023								Dimm_g9047.t1
OG0024024								Dimm_g9055.t1
OG0024025								Dimm_g7763.t1
OG0024026								Dimm_g6410.t1
OG0024027								Dimm_g10296.t1
OG0024028								Dimm_g10297.t1
OG0024029								Dimm_g7544.t1
OG0024030								Dimm_g5774.t1
OG0024031								Dimm_g5803.t1
OG0024032								Dimm_g6973.t1
OG0024033								Dimm_g568.t1
OG0024034								Dimm_g595.t1
OG0024035								Dimm_g2781.t1
OG0024036								Dimm_g2783.t1
OG0024037								Dimm_g2786.t1
OG0024038								Dimm_g2788.t1
OG0024039								Dimm_g3016.t1
OG0024040								Dimm_g3001.t1
OG0024041								Dimm_g6356.t1
OG0024042								Dimm_g3830.t1
OG0024043								Dimm_g1609.t1
OG0024044								Dimm_g1615.t1
OG0024045								Dimm_g1310.t1
OG0024046								Dimm_g4340.t1
OG0024047								Dimm_g4345.t1
OG0024048								Dimm_g4346.t1
OG0024049								Dimm_g1668.t1
OG0024050								Dimm_g1670.t1
OG0024051								Dimm_g163.t1
OG0024052								Dimm_g175.t1
OG0024053								Dimm_g182.t1
OG0024054								Dimm_g185.t1
OG0024055								Dimm_g186.t1
OG0024056								Dimm_g188.t1
OG0024057								Dimm_g204.t1
OG0024058								Dimm_g4813.t1
OG0024059								Dimm_g4832.t1
OG0024060								Dimm_g4860.t1
OG0024061								Dimm_g6629.t1
OG0024062								Dimm_g6917.t1
OG0024063								Dimm_g9903.t1
OG0024064								Dimm_g9906.t1
OG0024065								Dimm_g3772.t1
OG0024066								Dimm_g9500.t1
OG0024067								Dimm_g9508.t1
OG0024068								Dimm_g9515.t1
OG0024069								Dimm_g9524.t1
OG0024070								Dimm_g1823.t1
OG0024071								Dimm_g1826.t1
OG0024072								Dimm_g9688.t1
OG0024073								Dimm_g382.t1
OG0024074								Dimm_g386.t1
OG0024075								Dimm_g390.t1
OG0024076								Dimm_g9462.t1
OG0024077								Dimm_g6391.t1
OG0024078								Dimm_g6392.t1
OG0024079								Dimm_g6404.t1
OG0024080								Dimm_g6406.t1
OG0024081								Dimm_g9765.t1
OG0024082								Dimm_g9768.t1
OG0024083								Dimm_g9770.t1
OG0024084								Dimm_g9577.t1
OG0024085								Dimm_g8251.t1
OG0024086								Dimm_g3496.t1
OG0024087								Dimm_g8275.t1
OG0024088								Dimm_g8282.t1
OG0024089								Dimm_g8296.t1
OG0024090								Dimm_g5030.t1
OG0024091								Dimm_g6846.t1
OG0024092								Dimm_g5214.t1
OG0024093								Dimm_g1153.t1
OG0024094								Dimm_g4169.t1
OG0024095								Dimm_g450.t1
OG0024096								Dimm_g10015.t1
OG0024097								Dimm_g3524.t1
OG0024098								Dimm_g3548.t1
OG0024099								Dimm_g3560.t1
OG0024100								Dimm_g7247.t1
OG0024101								Dimm_g3117.t1
OG0024102								Dimm_g3139.t1
OG0024103								Dimm_g972.t1
OG0024104								Dimm_g8613.t1
OG0024105								Dimm_g8633.t1
OG0024106								Dimm_g9424.t1
OG0024107								Dimm_g3349.t1
OG0024108								Dimm_g3357.t1
OG0024109								Dimm_g6780.t1
OG0024110								Dimm_g6783.t1
OG0024111								Dimm_g6784.t1
OG0024112								Dimm_g6786.t1
OG0024113								Dimm_g3802.t1
OG0024114								Dimm_g3806.t1
OG0024115								Dimm_g6707.t1
OG0024116								Dimm_g6720.t1
OG0024117								Dimm_g6741.t1
OG0024118								Dimm_g3756.t1
OG0024119								Dimm_g3635.t1
OG0024120								Dimm_g2984.t1
OG0024121								Dimm_g4110.t1
OG0024122								Dimm_g4118.t1
OG0024123								Dimm_g4123.t1
OG0024124								Dimm_g8973.t1
OG0024125								Dimm_g8099.t1
OG0024126								Dimm_g3665.t1
OG0024127								Dimm_g1633.t1
OG0024128								Dimm_g1644.t1
OG0024129								Dimm_g1646.t1
OG0024130								Dimm_g1649.t1
OG0024131								Dimm_g1653.t1
OG0024132								Dimm_g1657.t1
OG0024133								Dimm_g688.t1
OG0024134								Dimm_g709.t1
OG0024135								Dimm_g711.t1
OG0024136								Dimm_g8590.t1
OG0024137								Dimm_g5737.t1
OG0024138								Dimm_g8406.t1
OG0024139								Dimm_g8237.t1
OG0024140								Dimm_g5400.t1
OG0024141								Dimm_g3006.t1
OG0024142								Dimm_g4283.t1
OG0024143								Dimm_g9995.t1
OG0024144								Dimm_g7364.t1
OG0024145								Dimm_g6945.t1
OG0024146								Dimm_g632.t1
OG0024147								Dimm_g635.t1
OG0024148								Dimm_g7739.t1
OG0024149								Dimm_g7740.t1
OG0024150								Dimm_g9953.t1
OG0024151								Dimm_g9536.t1
OG0024152								Dimm_g9213.t1
OG0024153								Dimm_g9230.t1
OG0024154								Dimm_g9234.t1
OG0024155								Dimm_g9236.t1
OG0024156								Dimm_g8905.t1
OG0024157								Dimm_g8912.t1
OG0024158								Dimm_g8915.t1
OG0024159								Dimm_g8922.t1
OG0024160								Dimm_g8926.t1
OG0024161								Dimm_g8928.t1
OG0024162								Dimm_g8939.t1
OG0024163								Dimm_g8959.t1
OG0024164								Dimm_g1847.t1
OG0024165								Dimm_g9291.t1
OG0024166								Dimm_g5345.t1
OG0024167								Dimm_g2080.t1
OG0024168								Dimm_g7836.t1
OG0024169								Dimm_g7872.t1
OG0024170								Dimm_g7844.t1
OG0024171								Dimm_g2804.t1
OG0024172								Dimm_g1687.t1
OG0024173								Dimm_g3445.t1
OG0024174								Dimm_g3456.t1
OG0024175								Dimm_g3457.t1
OG0024176								Dimm_g1855.t1
OG0024177								Dimm_g5296.t1
OG0024178								Dimm_g869.t1
OG0024179								Dimm_g8115.t1
OG0024180								Dimm_g1538.t1
OG0024181								Dimm_g5404.t1
OG0024182								Dimm_g651.t1
OG0024183								Dimm_g664.t1
OG0024184								Dimm_g671.t1
OG0024185								Dimm_g8835.t1
OG0024186								Dimm_g7380.t1
OG0024187								Dimm_g7389.t1
OG0024188								Dimm_g7406.t1
OG0024189								Dimm_g7410.t1
OG0024190								Dimm_g10311.t1
OG0024191								Dimm_g10312.t1
OG0024192								Dimm_g1398.t1
OG0024193								Dimm_g5514.t1
OG0024194								Dimm_g7903.t1
OG0024195								Dimm_g10218.t1
OG0024196								Dimm_g9919.t1
OG0024197								Dimm_g8138.t1
OG0024198								Dimm_g3864.t1
OG0024199								Dimm_g922.t1
OG0024200								Dimm_g3320.t1
OG0024201								Dimm_g1116.t1
OG0024202								Dimm_g2570.t1
OG0024203								Dimm_g2583.t1
OG0024204								Dimm_g2584.t1
OG0024205								Dimm_g8006.t1
OG0024206								Dimm_g4620.t1
OG0024207								Dimm_g10070.t1
OG0024208								Dimm_g4054.t1
OG0024209								Dimm_g6350.t1
OG0024210								Dimm_g7333.t1
OG0024211								Dimm_g743.t1
OG0024212								Dimm_g6479.t1
OG0024213								Dimm_g4559.t1
OG0024214								Dimm_g5639.t1
OG0024215								Dimm_g5648.t1
OG0024216								Dimm_g5651.t1
OG0024217								Dimm_g1055.t1
OG0024218								Dimm_g1056.t1
OG0024219								Dimm_g1057.t1
OG0024220								Dimm_g1258.t1
OG0024221								Dimm_g2888.t1
OG0024222								Dimm_g2897.t1
OG0024223								Dimm_g2901.t1
OG0024224								Dimm_g6522.t1
OG0024225								Dimm_g5879.t1
OG0024226								Dimm_g5884.t1
OG0024227								Dimm_g5909.t1
OG0024228								Dimm_g3264.t1
OG0024229								Dimm_g3265.t1
OG0024230								Dimm_g3266.t1
OG0024231								Dimm_g8062.t1
OG0024232								Dimm_g5105.t1
OG0024233								Dimm_g8962.t1
OG0024234								Dimm_g9791.t1
OG0024235								Dimm_g37.t1
OG0024236								Dimm_g1841.t1
OG0024237								Dimm_g3461.t1
OG0024238								Dimm_g3067.t1
OG0024239								Dimm_g9951.t1
OG0024240								Dimm_g7486.t1
OG0024241								Dimm_g7910.t1
OG0024242								Dimm_g8342.t1
OG0024243								Dimm_g8365.t1
OG0024244								Dimm_g8372.t1
OG0024245								Dimm_g8387.t1
OG0024246								Dimm_g4446.t1
OG0024247								Dimm_g7431.t1
OG0024248								Dimm_g7445.t1
OG0024249								Dimm_g9367.t1
OG0024250								Dimm_g6291.t1
OG0024251								Dimm_g6310.t3
OG0024252								Dimm_g4196.t1
OG0024253								Dimm_g4882.t1
OG0024254								Dimm_g1570.t1
OG0024255								Dimm_g1591.t1
OG0024256								Dimm_g863.t1
OG0024257								Dimm_g6130.t1
OG0024258								Dimm_g7195.t1
OG0024259								Dimm_g7208.t1
OG0024260								Dimm_g1909.t1
OG0024261								Dimm_g2059.t1
OG0024262								Dimm_g7056.t1
OG0024263								Dimm_g3238.t1
OG0024264								Dimm_g121.t1
OG0024265								Dimm_g1501.t1
OG0024266								Dimm_g1503.t1
OG0024267								Dimm_g4632.t1
OG0024268								Dimm_g4420.t1
OG0024269								Dimm_g4422.t1
OG0024270								Dimm_g4431.t1
OG0024271								Dimm_g498.t1
OG0024272								Dimm_g844.t1
OG0024273								Dimm_g845.t1
OG0024274								Dimm_g3048.t1
OG0024275								Dimm_g3055.t1
OG0024276								Dimm_g6249.t1
OG0024277								Dimm_g10012.t1
OG0024278								Dimm_g254.t1
OG0024279								Dimm_g267.t1
OG0024280								Dimm_g2351.t1
OG0024281								Dimm_g2352.t1
OG0024282								Dimm_g2361.t1
OG0024283								Dimm_g2371.t1
OG0024284								Dimm_g2373.t1
OG0024285								Dimm_g9122.t1
OG0024286								Dimm_g9819.t1
OG0024287								Dimm_g9832.t1
OG0024288								Dimm_g9848.t1
OG0024289								Dimm_g9863.t1
OG0024290									EEL_0000003901-mRNA-1
OG0024291									EEL_0000007501-mRNA-1
OG0024292									EEL_0000011901-mRNA-1
OG0024293									EEL_0000023401-mRNA-1
OG0024294									EEL_0000024601-mRNA-1
OG0024295									EEL_0000048101-mRNA-1
OG0024296									EEL_0000053701-mRNA-1
OG0024297									EEL_0000054501-mRNA-1
OG0024298									EEL_0000056301-mRNA-1
OG0024299									EEL_0000057001-mRNA-1
OG0024300									EEL_0000058601-mRNA-1
OG0024301									EEL_0000064701-mRNA-1
OG0024302									EEL_0000066201-mRNA-1
OG0024303									EEL_0000074401-mRNA-1
OG0024304									EEL_0000077701-mRNA-1
OG0024305									EEL_0000080601-mRNA-1
OG0024306									EEL_0000084801-mRNA-1
OG0024307									EEL_0000089601-mRNA-1
OG0024308									EEL_0000089701-mRNA-1
OG0024309									EEL_0000090801-mRNA-1
OG0024310									EEL_0000104901-mRNA-1
OG0024311									EEL_0000105301-mRNA-1
OG0024312									EEL_0000124601-mRNA-1
OG0024313									EEL_0000129801-mRNA-1
OG0024314									EEL_0000131901-mRNA-1
OG0024315									EEL_0000139901-mRNA-1
OG0024316									EEL_0000144101-mRNA-1
OG0024317									EEL_0000159201-mRNA-1
OG0024318									EEL_0000159601-mRNA-1
OG0024319									EEL_0000167201-mRNA-1
OG0024320									EEL_0000167301-mRNA-1
OG0024321									EEL_0000172401-mRNA-1
OG0024322									EEL_0000184001-mRNA-1
OG0024323									EEL_0000186101-mRNA-1
OG0024324									EEL_0000188501-mRNA-1
OG0024325									EEL_0000190001-mRNA-1
OG0024326									EEL_0000191601-mRNA-1
OG0024327									EEL_0000193701-mRNA-1
OG0024328									EEL_0000197301-mRNA-1
OG0024329									EEL_0000197701-mRNA-1
OG0024330									EEL_0000206001-mRNA-1
OG0024331									EEL_0000212401-mRNA-1
OG0024332									EEL_0000213701-mRNA-1
OG0024333									EEL_0000215401-mRNA-1
OG0024334									EEL_0000221201-mRNA-1
OG0024335									EEL_0000222801-mRNA-1
OG0024336									EEL_0000223601-mRNA-1
OG0024337									EEL_0000225501-mRNA-1
OG0024338									EEL_0000228301-mRNA-1
OG0024339									EEL_0000229401-mRNA-1
OG0024340									EEL_0000229901-mRNA-1
OG0024341									EEL_0000230201-mRNA-1
OG0024342									EEL_0000230701-mRNA-1
OG0024343									EEL_0000230801-mRNA-1
OG0024344									EEL_0000235601-mRNA-1
OG0024345									EEL_0000236401-mRNA-1
OG0024346									EEL_0000242401-mRNA-1
OG0024347									EEL_0000245601-mRNA-1
OG0024348									EEL_0000258001-mRNA-1
OG0024349									EEL_0000262301-mRNA-1
OG0024350									EEL_0000263201-mRNA-1
OG0024351									EEL_0000266001-mRNA-1
OG0024352									EEL_0000266501-mRNA-1
OG0024353									EEL_0000271701-mRNA-1
OG0024354									EEL_0000275601-mRNA-1
OG0024355									EEL_0000278801-mRNA-1
OG0024356									EEL_0000286801-mRNA-1
OG0024357									EEL_0000288001-mRNA-1
OG0024358									EEL_0000288601-mRNA-1
OG0024359									EEL_0000290501-mRNA-1
OG0024360									EEL_0000290801-mRNA-1
OG0024361									EEL_0000294101-mRNA-1
OG0024362									EEL_0000294201-mRNA-1
OG0024363									EEL_0000296301-mRNA-1
OG0024364									EEL_0000297101-mRNA-1
OG0024365									EEL_0000299701-mRNA-1
OG0024366									EEL_0000299901-mRNA-1
OG0024367									EEL_0000303301-mRNA-1
OG0024368									EEL_0000303901-mRNA-1
OG0024369									EEL_0000305701-mRNA-1
OG0024370									EEL_0000306001-mRNA-1
OG0024371									EEL_0000306501-mRNA-1
OG0024372									EEL_0000307301-mRNA-1
OG0024373									EEL_0000309301-mRNA-1
OG0024374									EEL_0000309901-mRNA-1
OG0024375									EEL_0000310501-mRNA-1
OG0024376									EEL_0000316501-mRNA-1
OG0024377									EEL_0000317701-mRNA-1
OG0024378									EEL_0000320201-mRNA-1
OG0024379									EEL_0000321101-mRNA-1
OG0024380									EEL_0000322201-mRNA-1
OG0024381									EEL_0000324101-mRNA-1
OG0024382									EEL_0000325701-mRNA-1
OG0024383									EEL_0000327301-mRNA-1
OG0024384									EEL_0000328701-mRNA-1
OG0024385									EEL_0000335701-mRNA-1
OG0024386									EEL_0000336601-mRNA-1
OG0024387									EEL_0000368701-mRNA-1
OG0024388									EEL_0000380101-mRNA-1
OG0024389									EEL_0000383501-mRNA-1
OG0024390									EEL_0000384701-mRNA-1
OG0024391									EEL_0000389901-mRNA-1
OG0024392									EEL_0000392201-mRNA-1
OG0024393									EEL_0000399601-mRNA-1
OG0024394									EEL_0000407901-mRNA-1
OG0024395									EEL_0000411201-mRNA-1
OG0024396									EEL_0000416201-mRNA-1
OG0024397									EEL_0000416401-mRNA-1
OG0024398									EEL_0000419801-mRNA-1
OG0024399									EEL_0000431101-mRNA-1
OG0024400									EEL_0000436601-mRNA-1
OG0024401									EEL_0000463901-mRNA-1
OG0024402									EEL_0000465701-mRNA-1
OG0024403									EEL_0000471301-mRNA-1
OG0024404									EEL_0000473601-mRNA-1
OG0024405									EEL_0000475501-mRNA-1
OG0024406									EEL_0000481801-mRNA-1
OG0024407									EEL_0000482501-mRNA-1
OG0024408									EEL_0000484001-mRNA-1
OG0024409									EEL_0000497801-mRNA-1
OG0024410									EEL_0000507801-mRNA-1
OG0024411									EEL_0000507901-mRNA-1
OG0024412									EEL_0000512301-mRNA-1
OG0024413									EEL_0000514301-mRNA-1
OG0024414									EEL_0000517801-mRNA-1
OG0024415									EEL_0000520301-mRNA-1
OG0024416									EEL_0000526901-mRNA-1
OG0024417									EEL_0000534101-mRNA-1
OG0024418									EEL_0000534201-mRNA-1
OG0024419									EEL_0000534301-mRNA-1
OG0024420									EEL_0000536601-mRNA-1
OG0024421									EEL_0000544601-mRNA-1
OG0024422									EEL_0000562101-mRNA-1
OG0024423									EEL_0000568001-mRNA-1
OG0024424									EEL_0000570201-mRNA-1
OG0024425									EEL_0000573401-mRNA-1
OG0024426									EEL_0000576101-mRNA-1
OG0024427									EEL_0000579801-mRNA-1
OG0024428									EEL_0000616201-mRNA-1
OG0024429									EEL_0000625701-mRNA-1
OG0024430									EEL_0000629701-mRNA-1
OG0024431									EEL_0000637401-mRNA-1
OG0024432									EEL_0000641701-mRNA-1
OG0024433									EEL_0000645001-mRNA-1
OG0024434									EEL_0000648601-mRNA-1
OG0024435									EEL_0000649701-mRNA-1
OG0024436									EEL_0000654601-mRNA-1
OG0024437									EEL_0000659701-mRNA-1
OG0024438									EEL_0000660401-mRNA-1
OG0024439									EEL_0000675701-mRNA-1
OG0024440									EEL_0000680501-mRNA-1
OG0024441									EEL_0000681001-mRNA-1
OG0024442									EEL_0000686801-mRNA-1
OG0024443									EEL_0000700801-mRNA-1
OG0024444									EEL_0000703901-mRNA-1
OG0024445									EEL_0000722501-mRNA-1
OG0024446									EEL_0000727701-mRNA-1
OG0024447									EEL_0000727901-mRNA-1
OG0024448									EEL_0000731101-mRNA-1
OG0024449									EEL_0000739301-mRNA-1
OG0024450									EEL_0000760001-mRNA-1
OG0024451									EEL_0000773801-mRNA-1
OG0024452									EEL_0000776601-mRNA-1
OG0024453									EEL_0000776901-mRNA-1
OG0024454									EEL_0000808201-mRNA-1
OG0024455									EEL_0000816201-mRNA-1
OG0024456									EEL_0000820601-mRNA-1
OG0024457									EEL_0000826101-mRNA-1
OG0024458									EEL_0000829701-mRNA-1
OG0024459									EEL_0000831101-mRNA-1
OG0024460									EEL_0000854101-mRNA-1
OG0024461									EEL_0000857201-mRNA-1
OG0024462									EEL_0000857401-mRNA-1
OG0024463									EEL_0000857901-mRNA-1
OG0024464									EEL_0000862401-mRNA-1
OG0024465									EEL_0000863501-mRNA-1
OG0024466									EEL_0000888301-mRNA-1
OG0024467									EEL_0000889801-mRNA-1
OG0024468									EEL_0000893101-mRNA-1
OG0024469									EEL_0000900301-mRNA-1
OG0024470									EEL_0000900601-mRNA-1
OG0024471									EEL_0000910701-mRNA-1
OG0024472									EEL_0000915401-mRNA-1
OG0024473									EEL_0000919501-mRNA-1
OG0024474									EEL_0000929301-mRNA-1
OG0024475									EEL_0000931201-mRNA-1
OG0024476									EEL_0000934201-mRNA-1
OG0024477									EEL_0000936201-mRNA-1
OG0024478									EEL_0000936501-mRNA-1
OG0024479									EEL_0000950501-mRNA-1
OG0024480									EEL_0000962501-mRNA-1
OG0024481									EEL_0000967601-mRNA-1
OG0024482									EEL_0000969901-mRNA-1
OG0024483									EEL_0000971101-mRNA-1
OG0024484									EEL_0000977701-mRNA-1
OG0024485									EEL_0000980501-mRNA-1
OG0024486									EEL_0000980601-mRNA-1
OG0024487									EEL_0000988101-mRNA-1
OG0024488									EEL_0000992601-mRNA-1
OG0024489									EEL_0000996401-mRNA-1
OG0024490									EEL_0000997601-mRNA-1
OG0024491									EEL_0001004601-mRNA-1
OG0024492									EEL_0001004801-mRNA-1
OG0024493									EEL_0001007501-mRNA-1
OG0024494									EEL_0001009301-mRNA-1
OG0024495									EEL_0001013701-mRNA-1
OG0024496									EEL_0001020101-mRNA-1
OG0024497									EEL_0001030301-mRNA-1
OG0024498									EEL_0001030401-mRNA-1
OG0024499									EEL_0001043201-mRNA-1
OG0024500									EEL_0001050401-mRNA-1
OG0024501									EEL_0001054801-mRNA-1
OG0024502									EEL_0001057301-mRNA-1
OG0024503									EEL_0001061401-mRNA-1
OG0024504									EEL_0001061901-mRNA-1
OG0024505									EEL_0001064801-mRNA-1
OG0024506									EEL_0001068501-mRNA-1
OG0024507									EEL_0001069301-mRNA-1
OG0024508									EEL_0001071001-mRNA-1
OG0024509									EEL_0001071101-mRNA-1
OG0024510									EEL_0001072501-mRNA-1
OG0024511									EEL_0001073301-mRNA-1
OG0024512									EEL_0001073501-mRNA-1
OG0024513										Lbra_g2143.t1
OG0024514										Lbra_g5659.t1
OG0024515										Lbra_g2210.t1
OG0024516										Lbra_g5486.t1
OG0024517										Lbra_g5499.t1
OG0024518										Lbra_g8102.t1
OG0024519										Lbra_g8103.t1
OG0024520										Lbra_g3884.t1
OG0024521										Lbra_g7650.t1
OG0024522										Lbra_g8645.t1
OG0024523										Lbra_g8704.t1
OG0024524										Lbra_g8720.t1
OG0024525										Lbra_g4903.t1
OG0024526										Lbra_g2814.t1
OG0024527										Lbra_g128.t1
OG0024528										Lbra_g5506.t1
OG0024529										Lbra_g5514.t1
OG0024530										Lbra_g5931.t1
OG0024531										Lbra_g8164.t1
OG0024532										Lbra_g4883.t1
OG0024533										Lbra_g5405.t1
OG0024534										Lbra_g5406.t1
OG0024535										Lbra_g5408.t1
OG0024536										Lbra_g1890.t1
OG0024537										Lbra_g1066.t1
OG0024538										Lbra_g718.t1
OG0024539										Lbra_g721.t1
OG0024540										Lbra_g728.t1
OG0024541										Lbra_g5618.t1
OG0024542										Lbra_g3970.t1
OG0024543										Lbra_g4978.t1
OG0024544										Lbra_g6705.t1
OG0024545										Lbra_g6727.t1
OG0024546										Lbra_g4527.t1
OG0024547										Lbra_g957.t1
OG0024548										Lbra_g9025.t1
OG0024549										Lbra_g353.t1
OG0024550										Lbra_g141.t1
OG0024551										Lbra_g9006.t1
OG0024552										Lbra_g9171.t1
OG0024553										Lbra_g1423.t1
OG0024554										Lbra_g6877.t1
OG0024555										Lbra_g4186.t1
OG0024556										Lbra_g2156.t1
OG0024557										Lbra_g9193.t1
OG0024558										Lbra_g9259.t1
OG0024559										Lbra_g9261.t1
OG0024560										Lbra_g2614.t1
OG0024561										Lbra_g2618.t1
OG0024562										Lbra_g1458.t1
OG0024563										Lbra_g2838.t1
OG0024564										Lbra_g7214.t1
OG0024565										Lbra_g7215.t1
OG0024566										Lbra_g7222.t1
OG0024567										Lbra_g7228.t1
OG0024568										Lbra_g6634.t1
OG0024569										Lbra_g6645.t1
OG0024570										Lbra_g838.t1
OG0024571										Lbra_g4581.t1
OG0024572										Lbra_g38.t1
OG0024573										Lbra_g545.t1
OG0024574										Lbra_g4016.t1
OG0024575										Lbra_g913.t1
OG0024576										Lbra_g914.t1
OG0024577										Lbra_g6303.t1
OG0024578										Lbra_g4357.t1
OG0024579										Lbra_g4364.t1
OG0024580										Lbra_g334.t1
OG0024581										Lbra_g5342.t1
OG0024582										Lbra_g8048.t1
OG0024583										Lbra_g1651.t1
OG0024584										Lbra_g1676.t1
OG0024585										Lbra_g4441.t1
OG0024586										Lbra_g3585.t1
OG0024587										Lbra_g1320.t1
OG0024588										Lbra_g1284.t1
OG0024589										Lbra_g1867.t1
OG0024590										Lbra_g170.t1
OG0024591										Lbra_g4568.t1
OG0024592										Lbra_g7606.t1
OG0024593										Lbra_g5073.t1
OG0024594										Lbra_g5079.t1
OG0024595										Lbra_g1930.t1
OG0024596										Lbra_g5382.t1
OG0024597										Lbra_g5387.t1
OG0024598										Lbra_g2069.t1
OG0024599										Lbra_g4830.t1
OG0024600										Lbra_g4927.t1
OG0024601										Lbra_g4928.t1
OG0024602										Lbra_g1630.t1
OG0024603										Lbra_g5685.t1
OG0024604										Lbra_g2366.t1
OG0024605										Lbra_g5790.t1
OG0024606										Lbra_g5791.t1
OG0024607										Lbra_g5798.t1
OG0024608										Lbra_g2949.t1
OG0024609										Lbra_g2713.t1
OG0024610										Lbra_g2716.t1
OG0024611										Lbra_g7447.t1
OG0024612										Lbra_g8792.t1
OG0024613										Lbra_g2800.t1
OG0024614										Lbra_g8292.t1
OG0024615										Lbra_g5478.t1
OG0024616										Lbra_g6516.t1
OG0024617										Lbra_g2519.t1
OG0024618										Lbra_g81.t1
OG0024619										Lbra_g5321.t1
OG0024620										Lbra_g3131.t1
OG0024621										Lbra_g8033.t1
OG0024622										Lbra_g9196.t1
OG0024623										Lbra_g7692.t1
OG0024624										Lbra_g407.t1
OG0024625										Lbra_g5210.t1
OG0024626										Lbra_g5440.t1
OG0024627										Lbra_g5467.t1
OG0024628										Lbra_g4943.t1
OG0024629										Lbra_g8973.t1
OG0024630										Lbra_g6859.t1
OG0024631										Lbra_g7314.t1
OG0024632										Lbra_g7321.t1
OG0024633										Lbra_g4896.t1
OG0024634										Lbra_g1225.t1
OG0024635										Lbra_g1028.t1
OG0024636										Lbra_g8877.t1
OG0024637										Lbra_g9153.t1
OG0024638										Lbra_g2292.t1
OG0024639										Lbra_g44.t1
OG0024640										Lbra_g5613.t1
OG0024641										Lbra_g2042.t1
OG0024642										Lbra_g6155.t1
OG0024643										Lbra_g2184.t1
OG0024644										Lbra_g4427.t1
OG0024645										Lbra_g6112.t1
OG0024646										Lbra_g6432.t1
OG0024647										Lbra_g1552.t1
OG0024648										Lbra_g611.t1
OG0024649										Lbra_g629.t1
OG0024650										Lbra_g100.t1
OG0024651										Lbra_g7891.t1
OG0024652										Lbra_g6832.t1
OG0024653										Lbra_g4669.t1
OG0024654										Lbra_g4674.t1
OG0024655										Lbra_g66.t1
OG0024656										Lbra_g5047.t1
OG0024657										Lbra_g2144.t1
OG0024658										Lbra_g5577.t1
OG0024659										Lbra_g192.t1
OG0024660										Lbra_g194.t1
OG0024661										Lbra_g3909.t1
OG0024662										Lbra_g4243.t1
OG0024663										Lbra_g4248.t1
OG0024664										Lbra_g4259.t1
OG0024665										Lbra_g7028.t1
OG0024666										Lbra_g7058.t1
OG0024667										Lbra_g1092.t1
OG0024668										Lbra_g7149.t1
OG0024669										Lbra_g1400.t1
OG0024670										Lbra_g1329.t1
OG0024671										Lbra_g6091.t1
OG0024672										Lbra_g2434.t1
OG0024673										Lbra_g2440.t1
OG0024674										Lbra_g556.t1
OG0024675										Lbra_g7235.t1
OG0024676										Lbra_g2112.t1
OG0024677										Lbra_g4584.t1
OG0024678										Lbra_g3799.t1
OG0024679										Lbra_g3810.t1
OG0024680										Lbra_g3828.t1
OG0024681										Lbra_g3839.t1
OG0024682										Lbra_g4296.t1
OG0024683										Lbra_g3785.t1
OG0024684										Lbra_g9320.t1
OG0024685										Lbra_g2256.t1
OG0024686										Lbra_g5608.t1
OG0024687										Lbra_g5844.t1
OG0024688										Lbra_g7342.t1
OG0024689										Lbra_g2896.t1
OG0024690										Lbra_g2908.t1
OG0024691										Lbra_g4556.t1
OG0024692										Lbra_g7141.t1
OG0024693										Lbra_g8758.t1
OG0024694										Lbra_g8356.t1
OG0024695										Lbra_g1541.t1
OG0024696										Lbra_g5189.t1
OG0024697										Lbra_g8439.t2
OG0024698										Lbra_g8444.t1
OG0024699										Lbra_g7478.t1
OG0024700										Lbra_g3631.t1
OG0024701										Lbra_g7102.t1
OG0024702										Lbra_g7129.t1
OG0024703										Lbra_g8781.t1
OG0024704										Lbra_g223.t1
OG0024705										Lbra_g877.t1
OG0024706										Lbra_g4544.t1
OG0024707										Lbra_g1360.t1
OG0024708										Lbra_g4761.t1
OG0024709										Lbra_g4079.t1
OG0024710										Lbra_g3792.t1
OG0024711										Lbra_g4267.t1
OG0024712										Lbra_g2291.t1
OG0024713										Lbra_g22.t1
OG0024714										Lbra_g3533.t1
OG0024715										Lbra_g9002.t1
OG0024716										Lbra_g6687.t1
OG0024717										Lbra_g785.t1
OG0024718										Lbra_g792.t1
OG0024719										Lbra_g6066.t1
OG0024720										Lbra_g7261.t1
OG0024721										Lbra_g9379.t1
OG0024722										Lbra_g4971.t1
OG0024723										Lbra_g5371.t1
OG0024724										Lbra_g4144.t1
OG0024725										Lbra_g6014.t1
OG0024726										Lbra_g5683.t1
OG0024727										Lbra_g3657.t1
OG0024728										Lbra_g6954.t1
OG0024729										Lbra_g6986.t1
OG0024730											Lloa_EN70_10016
OG0024731											Lloa_EN70_10034
OG0024732											Lloa_EN70_10055
OG0024733											Lloa_EN70_10058
OG0024734											Lloa_EN70_1006
OG0024735											Lloa_EN70_1008
OG0024736											Lloa_EN70_10123
OG0024737											Lloa_EN70_10134
OG0024738											Lloa_EN70_10173
OG0024739											Lloa_EN70_10177
OG0024740											Lloa_EN70_1019
OG0024741											Lloa_EN70_10215
OG0024742											Lloa_EN70_10238
OG0024743											Lloa_EN70_10256
OG0024744											Lloa_EN70_10269
OG0024745											Lloa_EN70_10326
OG0024746											Lloa_EN70_10327
OG0024747											Lloa_EN70_10346
OG0024748											Lloa_EN70_10359
OG0024749											Lloa_EN70_10375
OG0024750											Lloa_EN70_1040
OG0024751											Lloa_EN70_10444
OG0024752											Lloa_EN70_10447
OG0024753											Lloa_EN70_10479
OG0024754											Lloa_EN70_10510
OG0024755											Lloa_EN70_10560
OG0024756											Lloa_EN70_10585
OG0024757											Lloa_EN70_10591
OG0024758											Lloa_EN70_10592
OG0024759											Lloa_EN70_1062
OG0024760											Lloa_EN70_10670
OG0024761											Lloa_EN70_10692
OG0024762											Lloa_EN70_1070
OG0024763											Lloa_EN70_10721
OG0024764											Lloa_EN70_10726
OG0024765											Lloa_EN70_10782
OG0024766											Lloa_EN70_10785
OG0024767											Lloa_EN70_10786
OG0024768											Lloa_EN70_10805
OG0024769											Lloa_EN70_10808
OG0024770											Lloa_EN70_10813
OG0024771											Lloa_EN70_10848
OG0024772											Lloa_EN70_1090
OG0024773											Lloa_EN70_1091
OG0024774											Lloa_EN70_10919
OG0024775											Lloa_EN70_10936
OG0024776											Lloa_EN70_10953
OG0024777											Lloa_EN70_10979
OG0024778											Lloa_EN70_1100
OG0024779											Lloa_EN70_11031
OG0024780											Lloa_EN70_11069
OG0024781											Lloa_EN70_11080
OG0024782											Lloa_EN70_11083
OG0024783											Lloa_EN70_11098
OG0024784											Lloa_EN70_11123
OG0024785											Lloa_EN70_11147
OG0024786											Lloa_EN70_11152
OG0024787											Lloa_EN70_11182
OG0024788											Lloa_EN70_11189
OG0024789											Lloa_EN70_11193
OG0024790											Lloa_EN70_1120
OG0024791											Lloa_EN70_11214
OG0024792											Lloa_EN70_11217
OG0024793											Lloa_EN70_11228
OG0024794											Lloa_EN70_11230
OG0024795											Lloa_EN70_11236
OG0024796											Lloa_EN70_1127
OG0024797											Lloa_EN70_11283
OG0024798											Lloa_EN70_11296
OG0024799											Lloa_EN70_11297
OG0024800											Lloa_EN70_11300
OG0024801											Lloa_EN70_11307
OG0024802											Lloa_EN70_11317
OG0024803											Lloa_EN70_11341
OG0024804											Lloa_EN70_1135
OG0024805											Lloa_EN70_11359
OG0024806											Lloa_EN70_11365
OG0024807											Lloa_EN70_11396
OG0024808											Lloa_EN70_11397
OG0024809											Lloa_EN70_11402
OG0024810											Lloa_EN70_11405
OG0024811											Lloa_EN70_11437
OG0024812											Lloa_EN70_11438
OG0024813											Lloa_EN70_11457
OG0024814											Lloa_EN70_11458
OG0024815											Lloa_EN70_11475
OG0024816											Lloa_EN70_11502
OG0024817											Lloa_EN70_11521
OG0024818											Lloa_EN70_11570
OG0024819											Lloa_EN70_1159
OG0024820											Lloa_EN70_11635
OG0024821											Lloa_EN70_11652
OG0024822											Lloa_EN70_11669
OG0024823											Lloa_EN70_11698
OG0024824											Lloa_EN70_11708
OG0024825											Lloa_EN70_11714
OG0024826											Lloa_EN70_11718
OG0024827											Lloa_EN70_11729
OG0024828											Lloa_EN70_11730
OG0024829											Lloa_EN70_11736
OG0024830											Lloa_EN70_11747
OG0024831											Lloa_EN70_11757
OG0024832											Lloa_EN70_1179
OG0024833											Lloa_EN70_11803
OG0024834											Lloa_EN70_11824
OG0024835											Lloa_EN70_11858
OG0024836											Lloa_EN70_11859
OG0024837											Lloa_EN70_11888
OG0024838											Lloa_EN70_11895
OG0024839											Lloa_EN70_11913
OG0024840											Lloa_EN70_11914
OG0024841											Lloa_EN70_11923
OG0024842											Lloa_EN70_11927
OG0024843											Lloa_EN70_11945
OG0024844											Lloa_EN70_11947
OG0024845											Lloa_EN70_1196
OG0024846											Lloa_EN70_11960
OG0024847											Lloa_EN70_12
OG0024848											Lloa_EN70_12010
OG0024849											Lloa_EN70_12011
OG0024850											Lloa_EN70_12021
OG0024851											Lloa_EN70_12040
OG0024852											Lloa_EN70_12054
OG0024853											Lloa_EN70_12057
OG0024854											Lloa_EN70_12062
OG0024855											Lloa_EN70_12065
OG0024856											Lloa_EN70_12066
OG0024857											Lloa_EN70_12072
OG0024858											Lloa_EN70_12099
OG0024859											Lloa_EN70_12105
OG0024860											Lloa_EN70_12120
OG0024861											Lloa_EN70_12125
OG0024862											Lloa_EN70_12173
OG0024863											Lloa_EN70_12174
OG0024864											Lloa_EN70_12183
OG0024865											Lloa_EN70_12184
OG0024866											Lloa_EN70_12217
OG0024867											Lloa_EN70_12242
OG0024868											Lloa_EN70_12243
OG0024869											Lloa_EN70_12244
OG0024870											Lloa_EN70_12249
OG0024871											Lloa_EN70_12256
OG0024872											Lloa_EN70_12262
OG0024873											Lloa_EN70_12294
OG0024874											Lloa_EN70_12296
OG0024875											Lloa_EN70_12304
OG0024876											Lloa_EN70_12306
OG0024877											Lloa_EN70_12307
OG0024878											Lloa_EN70_12308
OG0024879											Lloa_EN70_12317
OG0024880											Lloa_EN70_12318
OG0024881											Lloa_EN70_12349
OG0024882											Lloa_EN70_1236
OG0024883											Lloa_EN70_12375
OG0024884											Lloa_EN70_12383
OG0024885											Lloa_EN70_12384
OG0024886											Lloa_EN70_12397
OG0024887											Lloa_EN70_12411
OG0024888											Lloa_EN70_12435
OG0024889											Lloa_EN70_12436
OG0024890											Lloa_EN70_12444
OG0024891											Lloa_EN70_1245
OG0024892											Lloa_EN70_12455
OG0024893											Lloa_EN70_12473
OG0024894											Lloa_EN70_12480
OG0024895											Lloa_EN70_12481
OG0024896											Lloa_EN70_12498
OG0024897											Lloa_EN70_12499
OG0024898											Lloa_EN70_1329
OG0024899											Lloa_EN70_135
OG0024900											Lloa_EN70_1357
OG0024901											Lloa_EN70_137
OG0024902											Lloa_EN70_1371
OG0024903											Lloa_EN70_1382
OG0024904											Lloa_EN70_1412
OG0024905											Lloa_EN70_1452
OG0024906											Lloa_EN70_1467
OG0024907											Lloa_EN70_147
OG0024908											Lloa_EN70_1474
OG0024909											Lloa_EN70_1485
OG0024910											Lloa_EN70_1512
OG0024911											Lloa_EN70_1528
OG0024912											Lloa_EN70_1538
OG0024913											Lloa_EN70_1578
OG0024914											Lloa_EN70_1597
OG0024915											Lloa_EN70_1598
OG0024916											Lloa_EN70_1606
OG0024917											Lloa_EN70_1637
OG0024918											Lloa_EN70_1647
OG0024919											Lloa_EN70_1680
OG0024920											Lloa_EN70_1713
OG0024921											Lloa_EN70_173
OG0024922											Lloa_EN70_1735
OG0024923											Lloa_EN70_1752
OG0024924											Lloa_EN70_1754
OG0024925											Lloa_EN70_1755
OG0024926											Lloa_EN70_1790
OG0024927											Lloa_EN70_1868
OG0024928											Lloa_EN70_1896
OG0024929											Lloa_EN70_1907
OG0024930											Lloa_EN70_1913
OG0024931											Lloa_EN70_1930
OG0024932											Lloa_EN70_1931
OG0024933											Lloa_EN70_1934
OG0024934											Lloa_EN70_194
OG0024935											Lloa_EN70_1955
OG0024936											Lloa_EN70_1956
OG0024937											Lloa_EN70_1961
OG0024938											Lloa_EN70_2010
OG0024939											Lloa_EN70_2011
OG0024940											Lloa_EN70_2014
OG0024941											Lloa_EN70_2025
OG0024942											Lloa_EN70_2058
OG0024943											Lloa_EN70_2091
OG0024944											Lloa_EN70_2099
OG0024945											Lloa_EN70_2103
OG0024946											Lloa_EN70_2133
OG0024947											Lloa_EN70_2164
OG0024948											Lloa_EN70_2166
OG0024949											Lloa_EN70_2170
OG0024950											Lloa_EN70_2172
OG0024951											Lloa_EN70_2176
OG0024952											Lloa_EN70_2192
OG0024953											Lloa_EN70_2202
OG0024954											Lloa_EN70_2210
OG0024955											Lloa_EN70_2215
OG0024956											Lloa_EN70_2228
OG0024957											Lloa_EN70_2249
OG0024958											Lloa_EN70_2267
OG0024959											Lloa_EN70_2311
OG0024960											Lloa_EN70_232
OG0024961											Lloa_EN70_2338
OG0024962											Lloa_EN70_234
OG0024963											Lloa_EN70_2340
OG0024964											Lloa_EN70_2341
OG0024965											Lloa_EN70_2374
OG0024966											Lloa_EN70_2375
OG0024967											Lloa_EN70_239
OG0024968											Lloa_EN70_2415
OG0024969											Lloa_EN70_2431
OG0024970											Lloa_EN70_2452
OG0024971											Lloa_EN70_2471
OG0024972											Lloa_EN70_2477
OG0024973											Lloa_EN70_248
OG0024974											Lloa_EN70_2487
OG0024975											Lloa_EN70_249
OG0024976											Lloa_EN70_2490
OG0024977											Lloa_EN70_2491
OG0024978											Lloa_EN70_2496
OG0024979											Lloa_EN70_2498
OG0024980											Lloa_EN70_2517
OG0024981											Lloa_EN70_2530
OG0024982											Lloa_EN70_2533
OG0024983											Lloa_EN70_2543
OG0024984											Lloa_EN70_2553
OG0024985											Lloa_EN70_2582
OG0024986											Lloa_EN70_2588
OG0024987											Lloa_EN70_2622
OG0024988											Lloa_EN70_2623
OG0024989											Lloa_EN70_265
OG0024990											Lloa_EN70_2650
OG0024991											Lloa_EN70_2651
OG0024992											Lloa_EN70_2656
OG0024993											Lloa_EN70_2665
OG0024994											Lloa_EN70_2666
OG0024995											Lloa_EN70_269
OG0024996											Lloa_EN70_2706
OG0024997											Lloa_EN70_2717
OG0024998											Lloa_EN70_2730
OG0024999											Lloa_EN70_2738
OG0025000											Lloa_EN70_2764
OG0025001											Lloa_EN70_2769
OG0025002											Lloa_EN70_2772
OG0025003											Lloa_EN70_2782
OG0025004											Lloa_EN70_2791
OG0025005											Lloa_EN70_28
OG0025006											Lloa_EN70_2811
OG0025007											Lloa_EN70_2843
OG0025008											Lloa_EN70_2848
OG0025009											Lloa_EN70_2872
OG0025010											Lloa_EN70_2881
OG0025011											Lloa_EN70_2892
OG0025012											Lloa_EN70_2918
OG0025013											Lloa_EN70_2920
OG0025014											Lloa_EN70_2927
OG0025015											Lloa_EN70_2940
OG0025016											Lloa_EN70_295
OG0025017											Lloa_EN70_2955
OG0025018											Lloa_EN70_2960
OG0025019											Lloa_EN70_2964
OG0025020											Lloa_EN70_2967
OG0025021											Lloa_EN70_2970
OG0025022											Lloa_EN70_2971
OG0025023											Lloa_EN70_2974
OG0025024											Lloa_EN70_2977
OG0025025											Lloa_EN70_2981
OG0025026											Lloa_EN70_2987
OG0025027											Lloa_EN70_2998
OG0025028											Lloa_EN70_3006
OG0025029											Lloa_EN70_3007
OG0025030											Lloa_EN70_3020
OG0025031											Lloa_EN70_3033
OG0025032											Lloa_EN70_3050
OG0025033											Lloa_EN70_3058
OG0025034											Lloa_EN70_3069
OG0025035											Lloa_EN70_3070
OG0025036											Lloa_EN70_3076
OG0025037											Lloa_EN70_3085
OG0025038											Lloa_EN70_310
OG0025039											Lloa_EN70_3123
OG0025040											Lloa_EN70_3125
OG0025041											Lloa_EN70_3126
OG0025042											Lloa_EN70_313
OG0025043											Lloa_EN70_3133
OG0025044											Lloa_EN70_3142
OG0025045											Lloa_EN70_3143
OG0025046											Lloa_EN70_3144
OG0025047											Lloa_EN70_3145
OG0025048											Lloa_EN70_3150
OG0025049											Lloa_EN70_3154
OG0025050											Lloa_EN70_3158
OG0025051											Lloa_EN70_3161
OG0025052											Lloa_EN70_3179
OG0025053											Lloa_EN70_3200
OG0025054											Lloa_EN70_3203
OG0025055											Lloa_EN70_323
OG0025056											Lloa_EN70_3230
OG0025057											Lloa_EN70_3235
OG0025058											Lloa_EN70_3245
OG0025059											Lloa_EN70_3246
OG0025060											Lloa_EN70_3247
OG0025061											Lloa_EN70_3248
OG0025062											Lloa_EN70_3249
OG0025063											Lloa_EN70_3270
OG0025064											Lloa_EN70_3311
OG0025065											Lloa_EN70_3323
OG0025066											Lloa_EN70_3329
OG0025067											Lloa_EN70_3332
OG0025068											Lloa_EN70_3340
OG0025069											Lloa_EN70_3358
OG0025070											Lloa_EN70_3377
OG0025071											Lloa_EN70_3386
OG0025072											Lloa_EN70_3513
OG0025073											Lloa_EN70_3526
OG0025074											Lloa_EN70_3543
OG0025075											Lloa_EN70_3547
OG0025076											Lloa_EN70_3571
OG0025077											Lloa_EN70_3573
OG0025078											Lloa_EN70_3574
OG0025079											Lloa_EN70_3590
OG0025080											Lloa_EN70_36
OG0025081											Lloa_EN70_3604
OG0025082											Lloa_EN70_3632
OG0025083											Lloa_EN70_364
OG0025084											Lloa_EN70_3642
OG0025085											Lloa_EN70_3643
OG0025086											Lloa_EN70_3648
OG0025087											Lloa_EN70_365
OG0025088											Lloa_EN70_3715
OG0025089											Lloa_EN70_3722
OG0025090											Lloa_EN70_3737
OG0025091											Lloa_EN70_3769
OG0025092											Lloa_EN70_3783
OG0025093											Lloa_EN70_3784
OG0025094											Lloa_EN70_3785
OG0025095											Lloa_EN70_3786
OG0025096											Lloa_EN70_3794
OG0025097											Lloa_EN70_3795
OG0025098											Lloa_EN70_3818
OG0025099											Lloa_EN70_3834
OG0025100											Lloa_EN70_3890
OG0025101											Lloa_EN70_3893
OG0025102											Lloa_EN70_3907
OG0025103											Lloa_EN70_392
OG0025104											Lloa_EN70_3938
OG0025105											Lloa_EN70_4002
OG0025106											Lloa_EN70_4019
OG0025107											Lloa_EN70_4073
OG0025108											Lloa_EN70_4076
OG0025109											Lloa_EN70_4088
OG0025110											Lloa_EN70_4117
OG0025111											Lloa_EN70_4119
OG0025112											Lloa_EN70_4120
OG0025113											Lloa_EN70_4121
OG0025114											Lloa_EN70_4126
OG0025115											Lloa_EN70_4134
OG0025116											Lloa_EN70_4135
OG0025117											Lloa_EN70_416
OG0025118											Lloa_EN70_4184
OG0025119											Lloa_EN70_419
OG0025120											Lloa_EN70_4194
OG0025121											Lloa_EN70_4220
OG0025122											Lloa_EN70_423
OG0025123											Lloa_EN70_4244
OG0025124											Lloa_EN70_4251
OG0025125											Lloa_EN70_4265
OG0025126											Lloa_EN70_4280
OG0025127											Lloa_EN70_4289
OG0025128											Lloa_EN70_4336
OG0025129											Lloa_EN70_4367
OG0025130											Lloa_EN70_4375
OG0025131											Lloa_EN70_4379
OG0025132											Lloa_EN70_4385
OG0025133											Lloa_EN70_4439
OG0025134											Lloa_EN70_4494
OG0025135											Lloa_EN70_4506
OG0025136											Lloa_EN70_4554
OG0025137											Lloa_EN70_4577
OG0025138											Lloa_EN70_46
OG0025139											Lloa_EN70_4621
OG0025140											Lloa_EN70_4622
OG0025141											Lloa_EN70_4623
OG0025142											Lloa_EN70_4629
OG0025143											Lloa_EN70_4634
OG0025144											Lloa_EN70_4661
OG0025145											Lloa_EN70_4672
OG0025146											Lloa_EN70_4700
OG0025147											Lloa_EN70_4718
OG0025148											Lloa_EN70_4801
OG0025149											Lloa_EN70_4804
OG0025150											Lloa_EN70_4841
OG0025151											Lloa_EN70_4853
OG0025152											Lloa_EN70_4886
OG0025153											Lloa_EN70_4917
OG0025154											Lloa_EN70_493
OG0025155											Lloa_EN70_4930
OG0025156											Lloa_EN70_4938
OG0025157											Lloa_EN70_497
OG0025158											Lloa_EN70_4975
OG0025159											Lloa_EN70_5008
OG0025160											Lloa_EN70_5025
OG0025161											Lloa_EN70_5046
OG0025162											Lloa_EN70_5055
OG0025163											Lloa_EN70_5061
OG0025164											Lloa_EN70_5147
OG0025165											Lloa_EN70_5149
OG0025166											Lloa_EN70_5155
OG0025167											Lloa_EN70_5156
OG0025168											Lloa_EN70_5175
OG0025169											Lloa_EN70_5176
OG0025170											Lloa_EN70_5185
OG0025171											Lloa_EN70_5192
OG0025172											Lloa_EN70_5232
OG0025173											Lloa_EN70_5252
OG0025174											Lloa_EN70_5286
OG0025175											Lloa_EN70_5291
OG0025176											Lloa_EN70_5292
OG0025177											Lloa_EN70_5293
OG0025178											Lloa_EN70_5316
OG0025179											Lloa_EN70_5317
OG0025180											Lloa_EN70_5354
OG0025181											Lloa_EN70_5382
OG0025182											Lloa_EN70_5404
OG0025183											Lloa_EN70_5409
OG0025184											Lloa_EN70_5441
OG0025185											Lloa_EN70_5467
OG0025186											Lloa_EN70_5479
OG0025187											Lloa_EN70_5499
OG0025188											Lloa_EN70_5516
OG0025189											Lloa_EN70_5538
OG0025190											Lloa_EN70_5580
OG0025191											Lloa_EN70_5627
OG0025192											Lloa_EN70_5628
OG0025193											Lloa_EN70_5637
OG0025194											Lloa_EN70_5638
OG0025195											Lloa_EN70_5641
OG0025196											Lloa_EN70_5659
OG0025197											Lloa_EN70_5660
OG0025198											Lloa_EN70_5661
OG0025199											Lloa_EN70_5671
OG0025200											Lloa_EN70_5692
OG0025201											Lloa_EN70_57
OG0025202											Lloa_EN70_5704
OG0025203											Lloa_EN70_5739
OG0025204											Lloa_EN70_5749
OG0025205											Lloa_EN70_5762
OG0025206											Lloa_EN70_5819
OG0025207											Lloa_EN70_5860
OG0025208											Lloa_EN70_5872
OG0025209											Lloa_EN70_5875
OG0025210											Lloa_EN70_5901
OG0025211											Lloa_EN70_5934
OG0025212											Lloa_EN70_596
OG0025213											Lloa_EN70_5963
OG0025214											Lloa_EN70_597
OG0025215											Lloa_EN70_5983
OG0025216											Lloa_EN70_6052
OG0025217											Lloa_EN70_6057
OG0025218											Lloa_EN70_6070
OG0025219											Lloa_EN70_6076
OG0025220											Lloa_EN70_6087
OG0025221											Lloa_EN70_6140
OG0025222											Lloa_EN70_615
OG0025223											Lloa_EN70_6187
OG0025224											Lloa_EN70_6201
OG0025225											Lloa_EN70_6202
OG0025226											Lloa_EN70_6204
OG0025227											Lloa_EN70_6208
OG0025228											Lloa_EN70_6215
OG0025229											Lloa_EN70_6311
OG0025230											Lloa_EN70_6317
OG0025231											Lloa_EN70_632
OG0025232											Lloa_EN70_6337
OG0025233											Lloa_EN70_6370
OG0025234											Lloa_EN70_6374
OG0025235											Lloa_EN70_6381
OG0025236											Lloa_EN70_6396
OG0025237											Lloa_EN70_6419
OG0025238											Lloa_EN70_6421
OG0025239											Lloa_EN70_6448
OG0025240											Lloa_EN70_649
OG0025241											Lloa_EN70_6495
OG0025242											Lloa_EN70_651
OG0025243											Lloa_EN70_6525
OG0025244											Lloa_EN70_6570
OG0025245											Lloa_EN70_6642
OG0025246											Lloa_EN70_6647
OG0025247											Lloa_EN70_6660
OG0025248											Lloa_EN70_6668
OG0025249											Lloa_EN70_6786
OG0025250											Lloa_EN70_6798
OG0025251											Lloa_EN70_68
OG0025252											Lloa_EN70_6806
OG0025253											Lloa_EN70_6826
OG0025254											Lloa_EN70_6830
OG0025255											Lloa_EN70_6856
OG0025256											Lloa_EN70_6875
OG0025257											Lloa_EN70_6889
OG0025258											Lloa_EN70_689
OG0025259											Lloa_EN70_6890
OG0025260											Lloa_EN70_6896
OG0025261											Lloa_EN70_69
OG0025262											Lloa_EN70_6901
OG0025263											Lloa_EN70_6921
OG0025264											Lloa_EN70_6931
OG0025265											Lloa_EN70_6936
OG0025266											Lloa_EN70_6937
OG0025267											Lloa_EN70_6967
OG0025268											Lloa_EN70_6991
OG0025269											Lloa_EN70_6992
OG0025270											Lloa_EN70_6993
OG0025271											Lloa_EN70_6999
OG0025272											Lloa_EN70_7010
OG0025273											Lloa_EN70_7022
OG0025274											Lloa_EN70_7023
OG0025275											Lloa_EN70_7027
OG0025276											Lloa_EN70_7082
OG0025277											Lloa_EN70_7085
OG0025278											Lloa_EN70_7136
OG0025279											Lloa_EN70_7157
OG0025280											Lloa_EN70_7165
OG0025281											Lloa_EN70_7168
OG0025282											Lloa_EN70_7170
OG0025283											Lloa_EN70_7190
OG0025284											Lloa_EN70_7198
OG0025285											Lloa_EN70_7207
OG0025286											Lloa_EN70_7210
OG0025287											Lloa_EN70_7225
OG0025288											Lloa_EN70_7361
OG0025289											Lloa_EN70_7367
OG0025290											Lloa_EN70_7371
OG0025291											Lloa_EN70_7391
OG0025292											Lloa_EN70_7399
OG0025293											Lloa_EN70_7419
OG0025294											Lloa_EN70_7439
OG0025295											Lloa_EN70_7440
OG0025296											Lloa_EN70_7441
OG0025297											Lloa_EN70_7445
OG0025298											Lloa_EN70_7453
OG0025299											Lloa_EN70_7459
OG0025300											Lloa_EN70_7491
OG0025301											Lloa_EN70_751
OG0025302											Lloa_EN70_7525
OG0025303											Lloa_EN70_7526
OG0025304											Lloa_EN70_7554
OG0025305											Lloa_EN70_7555
OG0025306											Lloa_EN70_756
OG0025307											Lloa_EN70_7576
OG0025308											Lloa_EN70_758
OG0025309											Lloa_EN70_7594
OG0025310											Lloa_EN70_7624
OG0025311											Lloa_EN70_7632
OG0025312											Lloa_EN70_7638
OG0025313											Lloa_EN70_7720
OG0025314											Lloa_EN70_7725
OG0025315											Lloa_EN70_7735
OG0025316											Lloa_EN70_7739
OG0025317											Lloa_EN70_7753
OG0025318											Lloa_EN70_7757
OG0025319											Lloa_EN70_7766
OG0025320											Lloa_EN70_7804
OG0025321											Lloa_EN70_7816
OG0025322											Lloa_EN70_7859
OG0025323											Lloa_EN70_7886
OG0025324											Lloa_EN70_7915
OG0025325											Lloa_EN70_7927
OG0025326											Lloa_EN70_7930
OG0025327											Lloa_EN70_7947
OG0025328											Lloa_EN70_7959
OG0025329											Lloa_EN70_7995
OG0025330											Lloa_EN70_8016
OG0025331											Lloa_EN70_8044
OG0025332											Lloa_EN70_8054
OG0025333											Lloa_EN70_8086
OG0025334											Lloa_EN70_8093
OG0025335											Lloa_EN70_8137
OG0025336											Lloa_EN70_815
OG0025337											Lloa_EN70_8186
OG0025338											Lloa_EN70_8199
OG0025339											Lloa_EN70_826
OG0025340											Lloa_EN70_8280
OG0025341											Lloa_EN70_8286
OG0025342											Lloa_EN70_8299
OG0025343											Lloa_EN70_83
OG0025344											Lloa_EN70_833
OG0025345											Lloa_EN70_8361
OG0025346											Lloa_EN70_8364
OG0025347											Lloa_EN70_8389
OG0025348											Lloa_EN70_8398
OG0025349											Lloa_EN70_840
OG0025350											Lloa_EN70_8446
OG0025351											Lloa_EN70_8492
OG0025352											Lloa_EN70_8493
OG0025353											Lloa_EN70_8495
OG0025354											Lloa_EN70_8503
OG0025355											Lloa_EN70_8531
OG0025356											Lloa_EN70_8604
OG0025357											Lloa_EN70_8613
OG0025358											Lloa_EN70_8692
OG0025359											Lloa_EN70_8712
OG0025360											Lloa_EN70_8727
OG0025361											Lloa_EN70_8774
OG0025362											Lloa_EN70_8781
OG0025363											Lloa_EN70_8797
OG0025364											Lloa_EN70_8801
OG0025365											Lloa_EN70_8813
OG0025366											Lloa_EN70_8882
OG0025367											Lloa_EN70_8891
OG0025368											Lloa_EN70_8892
OG0025369											Lloa_EN70_8916
OG0025370											Lloa_EN70_8926
OG0025371											Lloa_EN70_8941
OG0025372											Lloa_EN70_8943
OG0025373											Lloa_EN70_8962
OG0025374											Lloa_EN70_9009
OG0025375											Lloa_EN70_903
OG0025376											Lloa_EN70_9066
OG0025377											Lloa_EN70_9073
OG0025378											Lloa_EN70_9082
OG0025379											Lloa_EN70_9094
OG0025380											Lloa_EN70_9098
OG0025381											Lloa_EN70_9119
OG0025382											Lloa_EN70_9170
OG0025383											Lloa_EN70_918
OG0025384											Lloa_EN70_9207
OG0025385											Lloa_EN70_9227
OG0025386											Lloa_EN70_9234
OG0025387											Lloa_EN70_9237
OG0025388											Lloa_EN70_9258
OG0025389											Lloa_EN70_9262
OG0025390											Lloa_EN70_9320
OG0025391											Lloa_EN70_9321
OG0025392											Lloa_EN70_9345
OG0025393											Lloa_EN70_938
OG0025394											Lloa_EN70_9384
OG0025395											Lloa_EN70_9401
OG0025396											Lloa_EN70_9431
OG0025397											Lloa_EN70_945
OG0025398											Lloa_EN70_9463
OG0025399											Lloa_EN70_9472
OG0025400											Lloa_EN70_9488
OG0025401											Lloa_EN70_9494
OG0025402											Lloa_EN70_9507
OG0025403											Lloa_EN70_9535
OG0025404											Lloa_EN70_9569
OG0025405											Lloa_EN70_9579
OG0025406											Lloa_EN70_9596
OG0025407											Lloa_EN70_9597
OG0025408											Lloa_EN70_9633
OG0025409											Lloa_EN70_9676
OG0025410											Lloa_EN70_9680
OG0025411											Lloa_EN70_9705
OG0025412											Lloa_EN70_9708
OG0025413											Lloa_EN70_9726
OG0025414											Lloa_EN70_9792
OG0025415											Lloa_EN70_9793
OG0025416											Lloa_EN70_9869
OG0025417											Lloa_EN70_9872
OG0025418											Lloa_EN70_9892
OG0025419											Lloa_EN70_9913
OG0025420											Lloa_EN70_9922
OG0025421											Lloa_EN70_9928
OG0025422											Lloa_EN70_993
OG0025423											Lloa_EN70_9936
OG0025424											Lloa_EN70_9972
OG0025425											Lloa_EN70_9980
OG0025426											Lloa_EN70_9985
OG0025427											Lloa_EN70_9987
OG0025428											Lloa_EN70_9988
OG0025429												Lsig_t03308-RA
OG0025430												Lsig_t06248-RA
OG0025431												Lsig_t09048-RA
OG0025432												Lsig_t09966-RA
OG0025433												Lsig_t09375-RA
OG0025434												Lsig_t06165-RA
OG0025435												Lsig_t05613-RA
OG0025436												Lsig_t07088-RA
OG0025437												Lsig_t04017-RA
OG0025438												Lsig_t04909-RA
OG0025439												Lsig_t07223-RA
OG0025440												Lsig_t02787-RA
OG0025441												Lsig_t00029-RA
OG0025442												Lsig_t03610-RA
OG0025443												Lsig_t07625-RA
OG0025444												Lsig_t01034-RA
OG0025445												Lsig_t10131-RA
OG0025446												Lsig_t00396-RA
OG0025447												Lsig_t02679-RA
OG0025448												Lsig_t02779-RA
OG0025449												Lsig_t09874-RA
OG0025450												Lsig_t02244-RA
OG0025451												Lsig_t09633-RA
OG0025452												Lsig_t07870-RA
OG0025453												Lsig_t08843-RA
OG0025454												Lsig_t04480-RA
OG0025455												Lsig_t05191-RA
OG0025456												Lsig_t06345-RA
OG0025457												Lsig_t00428-RA
OG0025458												Lsig_t08400-RA
OG0025459												Lsig_t09889-RA
OG0025460												Lsig_t05815-RA
OG0025461												Lsig_t02870-RA
OG0025462												Lsig_t06352-RA
OG0025463												Lsig_t07814-RA
OG0025464												Lsig_t01160-RA
OG0025465												Lsig_t06807-RA
OG0025466												Lsig_t01909-RA
OG0025467												Lsig_t05588-RA
OG0025468												Lsig_t09474-RA
OG0025469												Lsig_t09166-RA
OG0025470												Lsig_t00904-RA
OG0025471												Lsig_t09781-RA
OG0025472												Lsig_t02435-RA
OG0025473												Lsig_t07698-RA
OG0025474												Lsig_t00559-RA
OG0025475												Lsig_t01236-RA
OG0025476												Lsig_t00548-RA
OG0025477												Lsig_t09353-RA
OG0025478												Lsig_t07844-RA
OG0025479												Lsig_t08468-RA
OG0025480												Lsig_t09015-RA
OG0025481												Lsig_t05308-RA
OG0025482												Lsig_t01525-RA
OG0025483												Lsig_t08041-RA
OG0025484												Lsig_t01972-RA
OG0025485												Lsig_t09349-RA
OG0025486												Lsig_t00118-RA
OG0025487												Lsig_t07822-RA
OG0025488												Lsig_t08958-RA
OG0025489												Lsig_t09113-RA
OG0025490												Lsig_t01872-RA
OG0025491												Lsig_t08587-RA
OG0025492												Lsig_t05514-RA
OG0025493												Lsig_t01604-RA
OG0025494												Lsig_t05345-RA
OG0025495												Lsig_t08332-RA
OG0025496												Lsig_t05584-RA
OG0025497												Lsig_t10118-RA
OG0025498												Lsig_t07649-RA
OG0025499												Lsig_t07153-RA
OG0025500												Lsig_t02052-RA
OG0025501												Lsig_t07323-RA
OG0025502												Lsig_t09946-RA
OG0025503												Lsig_t09745-RA
OG0025504												Lsig_t08642-RA
OG0025505												Lsig_t08321-RA
OG0025506												Lsig_t02785-RA
OG0025507												Lsig_t03310-RA
OG0025508												Lsig_t01838-RA
OG0025509												Lsig_t00519-RA
OG0025510												Lsig_t02219-RA
OG0025511												Lsig_t07115-RA
OG0025512												Lsig_t03306-RA
OG0025513												Lsig_t09975-RA
OG0025514												Lsig_t09136-RA
OG0025515												Lsig_t00694-RA
OG0025516												Lsig_t05695-RA
OG0025517												Lsig_t09059-RA
OG0025518												Lsig_t01064-RA
OG0025519												Lsig_t03185-RA
OG0025520												Lsig_t00304-RA
OG0025521												Lsig_t02908-RA
OG0025522												Lsig_t00463-RA
OG0025523												Lsig_t04782-RA
OG0025524												Lsig_t00845-RA
OG0025525												Lsig_t09606-RA
OG0025526												Lsig_t02398-RA
OG0025527												Lsig_t10159-RA
OG0025528												Lsig_t04648-RA
OG0025529												Lsig_t01230-RA
OG0025530												Lsig_t09125-RA
OG0025531												Lsig_t01369-RA
OG0025532												Lsig_t06587-RA
OG0025533												Lsig_t08146-RA
OG0025534												Lsig_t00902-RA
OG0025535												Lsig_t08124-RA
OG0025536												Lsig_t03497-RA
OG0025537												Lsig_t01211-RA
OG0025538												Lsig_t06258-RA
OG0025539												Lsig_t08364-RA
OG0025540												Lsig_t08466-RA
OG0025541												Lsig_t03149-RA
OG0025542												Lsig_t01651-RA
OG0025543												Lsig_t03592-RA
OG0025544												Lsig_t01605-RA
OG0025545												Lsig_t05485-RA
OG0025546												Lsig_t01828-RA
OG0025547												Lsig_t00855-RA
OG0025548												Lsig_t02929-RA
OG0025549												Lsig_t02409-RA
OG0025550												Lsig_t02010-RA
OG0025551												Lsig_t02551-RA
OG0025552												Lsig_t01592-RA
OG0025553												Lsig_t03400-RA
OG0025554												Lsig_t00505-RA
OG0025555												Lsig_t10245-RA
OG0025556												Lsig_t04107-RA
OG0025557												Lsig_t09903-RA
OG0025558												Lsig_t06290-RA
OG0025559												Lsig_t09803-RA
OG0025560												Lsig_t06920-RA
OG0025561												Lsig_t10066-RA
OG0025562												Lsig_t00692-RA
OG0025563												Lsig_t03706-RA
OG0025564												Lsig_t02523-RA
OG0025565												Lsig_t04692-RA
OG0025566												Lsig_t00763-RA
OG0025567												Lsig_t04847-RA
OG0025568												Lsig_t07389-RA
OG0025569												Lsig_t07984-RA
OG0025570												Lsig_t07281-RA
OG0025571												Lsig_t09413-RA
OG0025572												Lsig_t00880-RA
OG0025573												Lsig_t10006-RA
OG0025574												Lsig_t07886-RA
OG0025575												Lsig_t10195-RA
OG0025576												Lsig_t10233-RA
OG0025577												Lsig_t08654-RA
OG0025578												Lsig_t01378-RA
OG0025579												Lsig_t02795-RA
OG0025580												Lsig_t03894-RA
OG0025581												Lsig_t03769-RA
OG0025582												Lsig_t07831-RA
OG0025583												Lsig_t05408-RA
OG0025584												Lsig_t03137-RA
OG0025585												Lsig_t06294-RA
OG0025586												Lsig_t04143-RA
OG0025587												Lsig_t09784-RA
OG0025588												Lsig_t08168-RA
OG0025589												Lsig_t02970-RA
OG0025590												Lsig_t09549-RA
OG0025591												Lsig_t06752-RA
OG0025592												Lsig_t09926-RA
OG0025593												Lsig_t04834-RA
OG0025594												Lsig_t05420-RA
OG0025595												Lsig_t01589-RA
OG0025596												Lsig_t00671-RA
OG0025597												Lsig_t00557-RA
OG0025598												Lsig_t01975-RA
OG0025599												Lsig_t09120-RA
OG0025600												Lsig_t09258-RA
OG0025601												Lsig_t09290-RA
OG0025602												Lsig_t02391-RA
OG0025603												Lsig_t08680-RA
OG0025604												Lsig_t10113-RA
OG0025605												Lsig_t09146-RA
OG0025606												Lsig_t03938-RA
OG0025607												Lsig_t08055-RA
OG0025608												Lsig_t04396-RA
OG0025609												Lsig_t09845-RA
OG0025610												Lsig_t04862-RA
OG0025611												Lsig_t05347-RA
OG0025612												Lsig_t04624-RA
OG0025613												Lsig_t03904-RA
OG0025614												Lsig_t09444-RA
OG0025615												Lsig_t09838-RA
OG0025616												Lsig_t08066-RA
OG0025617												Lsig_t00957-RA
OG0025618												Lsig_t04491-RA
OG0025619												Lsig_t08757-RA
OG0025620												Lsig_t05812-RA
OG0025621												Lsig_t10051-RA
OG0025622												Lsig_t02366-RA
OG0025623												Lsig_t00086-RA
OG0025624												Lsig_t04056-RA
OG0025625												Lsig_t03229-RA
OG0025626												Lsig_t03716-RA
OG0025627												Lsig_t03583-RA
OG0025628												Lsig_t04355-RA
OG0025629												Lsig_t03278-RA
OG0025630												Lsig_t09972-RA
OG0025631												Lsig_t10231-RA
OG0025632												Lsig_t07343-RA
OG0025633												Lsig_t10230-RA
OG0025634												Lsig_t08524-RA
OG0025635												Lsig_t05857-RA
OG0025636												Lsig_t00923-RA
OG0025637												Lsig_t01246-RA
OG0025638												Lsig_t00716-RA
OG0025639												Lsig_t02835-RA
OG0025640												Lsig_t08123-RA
OG0025641												Lsig_t09281-RA
OG0025642												Lsig_t04562-RA
OG0025643												Lsig_t09352-RA
OG0025644												Lsig_t04768-RA
OG0025645												Lsig_t05377-RA
OG0025646												Lsig_t08793-RA
OG0025647												Lsig_t09134-RA
OG0025648												Lsig_t00632-RA
OG0025649												Lsig_t02881-RA
OG0025650												Lsig_t00136-RA
OG0025651												Lsig_t02568-RA
OG0025652												Lsig_t07074-RA
OG0025653												Lsig_t10244-RA
OG0025654												Lsig_t10235-RA
OG0025655												Lsig_t00147-RA
OG0025656												Lsig_t02166-RA
OG0025657												Lsig_t02888-RA
OG0025658												Lsig_t05351-RA
OG0025659												Lsig_t06322-RA
OG0025660												Lsig_t05601-RA
OG0025661												Lsig_t09114-RA
OG0025662												Lsig_t01535-RA
OG0025663												Lsig_t04688-RA
OG0025664												Lsig_t03597-RA
OG0025665												Lsig_t09959-RA
OG0025666												Lsig_t01730-RA
OG0025667												Lsig_t09979-RA
OG0025668												Lsig_t07852-RA
OG0025669												Lsig_t06374-RA
OG0025670												Lsig_t05607-RA
OG0025671												Lsig_t08290-RA
OG0025672												Lsig_t03891-RA
OG0025673												Lsig_t08018-RA
OG0025674												Lsig_t06130-RA
OG0025675												Lsig_t04092-RA
OG0025676												Lsig_t04357-RA
OG0025677												Lsig_t06822-RA
OG0025678												Lsig_t08750-RA
OG0025679												Lsig_t03730-RA
OG0025680												Lsig_t01346-RA
OG0025681												Lsig_t10219-RA
OG0025682												Lsig_t02206-RA
OG0025683												Lsig_t06689-RA
OG0025684												Lsig_t08471-RA
OG0025685												Lsig_t07994-RA
OG0025686												Lsig_t03120-RA
OG0025687												Lsig_t01394-RA
OG0025688												Lsig_t06003-RA
OG0025689												Lsig_t00827-RA
OG0025690												Lsig_t07451-RA
OG0025691												Lsig_t09212-RA
OG0025692												Lsig_t08193-RA
OG0025693												Lsig_t06630-RA
OG0025694												Lsig_t04262-RA
OG0025695												Lsig_t05019-RA
OG0025696												Lsig_t01248-RA
OG0025697												Lsig_t04894-RA
OG0025698												Lsig_t09386-RA
OG0025699												Lsig_t03145-RA
OG0025700												Lsig_t06565-RA
OG0025701												Lsig_t09545-RA
OG0025702												Lsig_t09921-RA
OG0025703												Lsig_t01974-RA
OG0025704												Lsig_t09050-RA
OG0025705												Lsig_t08599-RA
OG0025706												Lsig_t07506-RA
OG0025707												Lsig_t09600-RA
OG0025708												Lsig_t01657-RA
OG0025709												Lsig_t05657-RA
OG0025710												Lsig_t05838-RA
OG0025711												Lsig_t10115-RA
OG0025712												Lsig_t08645-RA
OG0025713												Lsig_t02285-RA
OG0025714												Lsig_t04545-RA
OG0025715												Lsig_t02511-RA
OG0025716												Lsig_t07462-RA
OG0025717												Lsig_t05050-RA
OG0025718												Lsig_t07083-RA
OG0025719												Lsig_t10237-RA
OG0025720												Lsig_t07599-RA
OG0025721												Lsig_t09009-RA
OG0025722												Lsig_t07122-RA
OG0025723												Lsig_t00124-RA
OG0025724												Lsig_t00171-RA
OG0025725												Lsig_t09470-RA
OG0025726												Lsig_t02491-RA
OG0025727												Lsig_t00854-RA
OG0025728												Lsig_t09395-RA
OG0025729												Lsig_t06977-RA
OG0025730												Lsig_t03934-RA
OG0025731												Lsig_t05542-RA
OG0025732												Lsig_t08795-RA
OG0025733												Lsig_t10223-RA
OG0025734												Lsig_t05468-RA
OG0025735												Lsig_t08590-RA
OG0025736												Lsig_t00875-RA
OG0025737												Lsig_t00410-RA
OG0025738												Lsig_t04664-RA
OG0025739												Lsig_t01213-RA
OG0025740												Lsig_t07085-RA
OG0025741												Lsig_t04846-RA
OG0025742												Lsig_t03784-RA
OG0025743												Lsig_t02122-RA
OG0025744												Lsig_t04928-RA
OG0025745												Lsig_t08810-RA
OG0025746												Lsig_t10246-RA
OG0025747												Lsig_t05865-RA
OG0025748												Lsig_t04851-RA
OG0025749												Lsig_t05115-RA
OG0025750												Lsig_t04342-RA
OG0025751												Lsig_t04569-RA
OG0025752												Lsig_t02029-RA
OG0025753												Lsig_t02053-RA
OG0025754												Lsig_t00860-RA
OG0025755												Lsig_t09732-RA
OG0025756												Lsig_t01191-RA
OG0025757												Lsig_t02732-RA
OG0025758												Lsig_t02425-RA
OG0025759												Lsig_t10037-RA
OG0025760												Lsig_t00663-RA
OG0025761												Lsig_t00896-RA
OG0025762												Lsig_t05859-RA
OG0025763												Lsig_t10165-RA
OG0025764												Lsig_t09900-RA
OG0025765												Lsig_t02572-RA
OG0025766												Lsig_t03526-RA
OG0025767												Lsig_t10151-RA
OG0025768												Lsig_t09870-RA
OG0025769												Lsig_t04575-RA
OG0025770												Lsig_t10024-RA
OG0025771												Lsig_t07294-RA
OG0025772												Lsig_t10225-RA
OG0025773												Lsig_t06810-RA
OG0025774												Lsig_t08472-RA
OG0025775												Lsig_t09560-RA
OG0025776												Lsig_t10194-RA
OG0025777												Lsig_t05076-RA
OG0025778												Lsig_t05523-RA
OG0025779												Lsig_t10138-RA
OG0025780												Lsig_t02332-RA
OG0025781												Lsig_t09502-RA
OG0025782												Lsig_t08007-RA
OG0025783												Lsig_t00627-RA
OG0025784												Lsig_t04952-RA
OG0025785												Lsig_t06905-RA
OG0025786												Lsig_t03760-RA
OG0025787												Lsig_t06459-RA
OG0025788												Lsig_t00585-RA
OG0025789												Lsig_t06217-RA
OG0025790												Lsig_t04906-RA
OG0025791												Lsig_t07949-RA
OG0025792												Lsig_t10240-RA
OG0025793												Lsig_t01243-RA
OG0025794												Lsig_t05192-RA
OG0025795												Lsig_t08949-RA
OG0025796												Lsig_t05980-RA
OG0025797												Lsig_t02045-RA
OG0025798												Lsig_t08955-RA
OG0025799												Lsig_t08040-RA
OG0025800												Lsig_t06683-RA
OG0025801												Lsig_t06507-RA
OG0025802												Lsig_t07900-RA
OG0025803												Lsig_t08285-RA
OG0025804												Lsig_t04594-RA
OG0025805												Lsig_t04067-RA
OG0025806												Lsig_t03141-RA
OG0025807												Lsig_t02305-RA
OG0025808												Lsig_t03285-RA
OG0025809												Lsig_t00363-RA
OG0025810												Lsig_t03776-RA
OG0025811												Lsig_t03148-RA
OG0025812												Lsig_t09583-RA
OG0025813												Lsig_t08584-RA
OG0025814												Lsig_t03819-RA
OG0025815												Lsig_t04567-RA
OG0025816												Lsig_t04693-RA
OG0025817												Lsig_t05521-RA
OG0025818												Lsig_t02011-RA
OG0025819												Lsig_t07810-RA
OG0025820												Lsig_t04848-RA
OG0025821												Lsig_t00006-RA
OG0025822												Lsig_t04799-RA
OG0025823												Lsig_t08738-RA
OG0025824												Lsig_t02998-RA
OG0025825												Lsig_t02991-RA
OG0025826												Lsig_t03157-RA
OG0025827												Lsig_t01220-RA
OG0025828												Lsig_t00295-RA
OG0025829												Lsig_t04243-RA
OG0025830												Lsig_t03970-RA
OG0025831												Lsig_t01817-RA
OG0025832												Lsig_t07847-RA
OG0025833												Lsig_t07439-RA
OG0025834												Lsig_t00357-RA
OG0025835												Lsig_t01460-RA
OG0025836												Lsig_t09762-RA
OG0025837												Lsig_t09585-RA
OG0025838												Lsig_t06017-RA
OG0025839												Lsig_t04528-RA
OG0025840												Lsig_t10203-RA
OG0025841												Lsig_t07430-RA
OG0025842												Lsig_t05694-RA
OG0025843												Lsig_t01022-RA
OG0025844												Lsig_t04570-RA
OG0025845												Lsig_t03535-RA
OG0025846												Lsig_t03946-RA
OG0025847												Lsig_t04152-RA
OG0025848												Lsig_t09152-RA
OG0025849												Lsig_t06393-RA
OG0025850												Lsig_t00057-RA
OG0025851												Lsig_t08068-RA
OG0025852												Lsig_t04138-RA
OG0025853												Lsig_t09824-RA
OG0025854												Lsig_t06179-RA
OG0025855												Lsig_t09412-RA
OG0025856												Lsig_t04812-RA
OG0025857												Lsig_t07007-RA
OG0025858												Lsig_t09239-RA
OG0025859												Lsig_t07638-RA
OG0025860												Lsig_t07646-RA
OG0025861												Lsig_t10199-RA
OG0025862												Lsig_t04142-RA
OG0025863												Lsig_t05096-RA
OG0025864												Lsig_t10241-RA
OG0025865												Lsig_t08911-RA
OG0025866												Lsig_t09931-RA
OG0025867												Lsig_t03093-RA
OG0025868												Lsig_t10181-RA
OG0025869												Lsig_t08374-RA
OG0025870												Lsig_t09511-RA
OG0025871												Lsig_t03899-RA
OG0025872												Lsig_t03995-RA
OG0025873												Lsig_t09595-RA
OG0025874												Lsig_t08233-RA
OG0025875												Lsig_t09315-RA
OG0025876												Lsig_t09477-RA
OG0025877												Lsig_t08749-RA
OG0025878												Lsig_t01355-RA
OG0025879												Lsig_t06357-RA
OG0025880												Lsig_t00961-RA
OG0025881												Lsig_t08333-RA
OG0025882												Lsig_t01537-RA
OG0025883												Lsig_t08340-RA
OG0025884												Lsig_t01392-RA
OG0025885												Lsig_t10094-RA
OG0025886												Lsig_t10222-RA
OG0025887												Lsig_t08497-RA
OG0025888												Lsig_t05151-RA
OG0025889												Lsig_t04728-RA
OG0025890												Lsig_t06068-RA
OG0025891												Lsig_t06262-RA
OG0025892												Lsig_t00924-RA
OG0025893												Lsig_t05221-RA
OG0025894												Lsig_t07640-RA
OG0025895												Lsig_t09604-RA
OG0025896												Lsig_t01247-RA
OG0025897												Lsig_t04128-RA
OG0025898												Lsig_t03649-RA
OG0025899												Lsig_t08964-RA
OG0025900												Lsig_t04765-RA
OG0025901												Lsig_t10076-RA
OG0025902												Lsig_t08951-RA
OG0025903												Lsig_t10236-RA
OG0025904												Lsig_t08160-RA
OG0025905												Lsig_t06975-RA
OG0025906												Lsig_t05226-RA
OG0025907												Lsig_t09044-RA
OG0025908												Lsig_t09764-RA
OG0025909												Lsig_t06107-RA
OG0025910												Lsig_t02588-RA
OG0025911												Lsig_t09257-RA
OG0025912												Lsig_t07872-RA
OG0025913												Lsig_t03448-RA
OG0025914												Lsig_t00958-RA
OG0025915												Lsig_t07245-RA
OG0025916												Lsig_t02390-RA
OG0025917												Lsig_t09020-RA
OG0025918												Lsig_t06996-RA
OG0025919												Lsig_t08641-RA
OG0025920												Lsig_t06753-RA
OG0025921												Lsig_t01334-RA
OG0025922												Lsig_t00308-RA
OG0025923												Lsig_t09978-RA
OG0025924												Lsig_t00698-RA
OG0025925												Lsig_t00562-RA
OG0025926												Lsig_t10106-RA
OG0025927												Lsig_t03324-RA
OG0025928												Lsig_t06361-RA
OG0025929												Lsig_t06310-RA
OG0025930												Lsig_t09293-RA
OG0025931												Lsig_t06148-RA
OG0025932												Lsig_t10186-RA
OG0025933												Lsig_t05090-RA
OG0025934												Lsig_t10183-RA
OG0025935												Lsig_t02846-RA
OG0025936												Lsig_t06680-RA
OG0025937												Lsig_t06002-RA
OG0025938												Lsig_t07632-RA
OG0025939												Lsig_t09220-RA
OG0025940												Lsig_t03911-RA
OG0025941												Lsig_t03702-RA
OG0025942												Lsig_t08019-RA
OG0025943												Lsig_t09875-RA
OG0025944												Lsig_t00257-RA
OG0025945												Lsig_t06293-RA
OG0025946												Lsig_t07794-RA
OG0025947												Lsig_t01379-RA
OG0025948												Lsig_t09432-RA
OG0025949												Lsig_t09475-RA
OG0025950												Lsig_t08184-RA
OG0025951												Lsig_t01229-RA
OG0025952												Lsig_t08354-RA
OG0025953												Lsig_t01332-RA
OG0025954												Lsig_t06526-RA
OG0025955												Lsig_t07703-RA
OG0025956												Lsig_t09776-RA
OG0025957												Lsig_t08606-RA
OG0025958												Lsig_t10052-RA
OG0025959												Lsig_t08418-RA
OG0025960												Lsig_t06016-RA
OG0025961												Lsig_t03282-RA
OG0025962												Lsig_t10229-RA
OG0025963												Lsig_t02091-RA
OG0025964												Lsig_t08136-RA
OG0025965												Lsig_t04476-RA
OG0025966												Lsig_t06754-RA
OG0025967												Lsig_t06372-RA
OG0025968												Lsig_t08122-RA
OG0025969												Lsig_t05039-RA
OG0025970												Lsig_t02013-RA
OG0025971												Lsig_t01234-RA
OG0025972												Lsig_t07386-RA
OG0025973												Lsig_t07097-RA
OG0025974												Lsig_t04767-RA
OG0025975												Lsig_t06427-RA
OG0025976												Lsig_t04416-RA
OG0025977												Lsig_t05697-RA
OG0025978												Lsig_t10008-RA
OG0025979												Lsig_t10238-RA
OG0025980												Lsig_t07461-RA
OG0025981												Lsig_t09663-RA
OG0025982												Lsig_t10121-RA
OG0025983												Lsig_t05277-RA
OG0025984												Lsig_t02507-RA
OG0025985												Lsig_t06443-RA
OG0025986												Lsig_t05131-RA
OG0025987												Lsig_t09305-RA
OG0025988												Lsig_t03337-RA
OG0025989												Lsig_t01451-RA
OG0025990												Lsig_t09321-RA
OG0025991												Lsig_t04815-RA
OG0025992												Lsig_t00558-RA
OG0025993												Lsig_t01814-RA
OG0025994												Lsig_t07043-RA
OG0025995												Lsig_t06404-RA
OG0025996												Lsig_t00018-RA
OG0025997												Lsig_t03924-RA
OG0025998												Lsig_t07010-RA
OG0025999												Lsig_t08268-RA
OG0026000												Lsig_t01458-RA
OG0026001												Lsig_t00651-RA
OG0026002													Mhie_g7571.t1
OG0026003													Mhie_g16358.t1
OG0026004													Mhie_g964.t1
OG0026005													Mhie_g17006.t1
OG0026006													Mhie_g3917.t1
OG0026007													Mhie_g9159.t1
OG0026008													Mhie_g4257.t1
OG0026009													Mhie_g4258.t1
OG0026010													Mhie_g4266.t1
OG0026011													Mhie_g15783.t1
OG0026012													Mhie_g991.t1
OG0026013													Mhie_g998.t1
OG0026014													Mhie_g999.t1
OG0026015													Mhie_g15981.t1
OG0026016													Mhie_g17130.t1
OG0026017													Mhie_g5230.t1
OG0026018													Mhie_g3575.t1
OG0026019													Mhie_g5636.t1
OG0026020													Mhie_g3712.t1
OG0026021													Mhie_g17902.t1
OG0026022													Mhie_g5995.t1
OG0026023													Mhie_g14873.t1
OG0026024													Mhie_g14874.t1
OG0026025													Mhie_g15293.t1
OG0026026													Mhie_g8212.t1
OG0026027													Mhie_g8213.t1
OG0026028													Mhie_g7781.t1
OG0026029													Mhie_g13746.t1
OG0026030													Mhie_g10960.t1
OG0026031													Mhie_g2731.t1
OG0026032													Mhie_g526.t1
OG0026033													Mhie_g12425.t1
OG0026034													Mhie_g17396.t1
OG0026035													Mhie_g2801.t1
OG0026036													Mhie_g2804.t1
OG0026037													Mhie_g14417.t1
OG0026038													Mhie_g7898.t1
OG0026039													Mhie_g7902.t1
OG0026040													Mhie_g7903.t1
OG0026041													Mhie_g10948.t1
OG0026042													Mhie_g6047.t1
OG0026043													Mhie_g6054.t1
OG0026044													Mhie_g8117.t1
OG0026045													Mhie_g12253.t1
OG0026046													Mhie_g12259.t1
OG0026047													Mhie_g10522.t1
OG0026048													Mhie_g12688.t1
OG0026049													Mhie_g1326.t1
OG0026050													Mhie_g11869.t1
OG0026051													Mhie_g3592.t1
OG0026052													Mhie_g2537.t1
OG0026053													Mhie_g6185.t1
OG0026054													Mhie_g15933.t1
OG0026055													Mhie_g11082.t1
OG0026056													Mhie_g11085.t1
OG0026057													Mhie_g15819.t1
OG0026058													Mhie_g7927.t1
OG0026059													Mhie_g6598.t1
OG0026060													Mhie_g12107.t1
OG0026061													Mhie_g1342.t1
OG0026062													Mhie_g665.t1
OG0026063													Mhie_g17908.t1
OG0026064													Mhie_g583.t1
OG0026065													Mhie_g594.t1
OG0026066													Mhie_g8704.t1
OG0026067													Mhie_g4094.t1
OG0026068													Mhie_g10267.t1
OG0026069													Mhie_g10268.t1
OG0026070													Mhie_g17637.t1
OG0026071													Mhie_g6242.t1
OG0026072													Mhie_g11693.t1
OG0026073													Mhie_g14170.t1
OG0026074													Mhie_g1576.t1
OG0026075													Mhie_g1582.t1
OG0026076													Mhie_g4932.t1
OG0026077													Mhie_g12711.t1
OG0026078													Mhie_g16124.t1
OG0026079													Mhie_g7843.t1
OG0026080													Mhie_g7844.t1
OG0026081													Mhie_g647.t1
OG0026082													Mhie_g2931.t1
OG0026083													Mhie_g3208.t1
OG0026084													Mhie_g12628.t1
OG0026085													Mhie_g13598.t1
OG0026086													Mhie_g12653.t1
OG0026087													Mhie_g14556.t1
OG0026088													Mhie_g14193.t1
OG0026089													Mhie_g10348.t1
OG0026090													Mhie_g16539.t1
OG0026091													Mhie_g9657.t1
OG0026092													Mhie_g5864.t1
OG0026093													Mhie_g1498.t1
OG0026094													Mhie_g1501.t1
OG0026095													Mhie_g4775.t1
OG0026096													Mhie_g10203.t1
OG0026097													Mhie_g6115.t1
OG0026098													Mhie_g7072.t1
OG0026099													Mhie_g13382.t1
OG0026100													Mhie_g7915.t1
OG0026101													Mhie_g7917.t1
OG0026102													Mhie_g6892.t1
OG0026103													Mhie_g5126.t1
OG0026104													Mhie_g3407.t1
OG0026105													Mhie_g10753.t1
OG0026106													Mhie_g9100.t1
OG0026107													Mhie_g11482.t1
OG0026108													Mhie_g4272.t1
OG0026109													Mhie_g2695.t1
OG0026110													Mhie_g16437.t1
OG0026111													Mhie_g16438.t1
OG0026112													Mhie_g16621.t1
OG0026113													Mhie_g1398.t1
OG0026114													Mhie_g8722.t1
OG0026115													Mhie_g12850.t1
OG0026116													Mhie_g6277.t1
OG0026117													Mhie_g15866.t1
OG0026118													Mhie_g17221.t1
OG0026119													Mhie_g3653.t1
OG0026120													Mhie_g15958.t1
OG0026121													Mhie_g4159.t1
OG0026122													Mhie_g4161.t1
OG0026123													Mhie_g12536.t1
OG0026124													Mhie_g15262.t1
OG0026125													Mhie_g13122.t1
OG0026126													Mhie_g7709.t1
OG0026127													Mhie_g6362.t1
OG0026128													Mhie_g9358.t1
OG0026129													Mhie_g7101.t1
OG0026130													Mhie_g426.t1
OG0026131													Mhie_g9019.t1
OG0026132													Mhie_g7962.t1
OG0026133													Mhie_g855.t1
OG0026134													Mhie_g856.t1
OG0026135													Mhie_g2926.t1
OG0026136													Mhie_g12236.t1
OG0026137													Mhie_g16849.t1
OG0026138													Mhie_g17625.t1
OG0026139													Mhie_g6453.t1
OG0026140													Mhie_g500.t1
OG0026141													Mhie_g11855.t1
OG0026142													Mhie_g5665.t1
OG0026143													Mhie_g5072.t1
OG0026144													Mhie_g5073.t1
OG0026145													Mhie_g6951.t1
OG0026146													Mhie_g1536.t1
OG0026147													Mhie_g1537.t1
OG0026148													Mhie_g722.t1
OG0026149													Mhie_g8857.t1
OG0026150													Mhie_g8838.t1
OG0026151													Mhie_g15995.t1
OG0026152													Mhie_g495.t1
OG0026153													Mhie_g4176.t1
OG0026154													Mhie_g11912.t1
OG0026155													Mhie_g11990.t1
OG0026156													Mhie_g6142.t1
OG0026157													Mhie_g12533.t1
OG0026158													Mhie_g11434.t1
OG0026159													Mhie_g11437.t1
OG0026160													Mhie_g6993.t1
OG0026161													Mhie_g16224.t1
OG0026162													Mhie_g10743.t1
OG0026163													Mhie_g13760.t1
OG0026164													Mhie_g11393.t1
OG0026165													Mhie_g12012.t1
OG0026166													Mhie_g5621.t1
OG0026167													Mhie_g7488.t1
OG0026168													Mhie_g4169.t1
OG0026169													Mhie_g3673.t1
OG0026170													Mhie_g8831.t1
OG0026171													Mhie_g9334.t1
OG0026172													Mhie_g9339.t1
OG0026173													Mhie_g836.t1
OG0026174													Mhie_g2589.t1
OG0026175													Mhie_g79.t1
OG0026176													Mhie_g14538.t1
OG0026177													Mhie_g14063.t1
OG0026178													Mhie_g4505.t1
OG0026179													Mhie_g14057.t1
OG0026180													Mhie_g11790.t1
OG0026181													Mhie_g513.t1
OG0026182													Mhie_g14360.t1
OG0026183													Mhie_g5603.t1
OG0026184													Mhie_g16654.t1
OG0026185													Mhie_g209.t1
OG0026186													Mhie_g10209.t1
OG0026187													Mhie_g3139.t1
OG0026188													Mhie_g11046.t1
OG0026189													Mhie_g11047.t1
OG0026190													Mhie_g9929.t1
OG0026191													Mhie_g9930.t1
OG0026192													Mhie_g9931.t1
OG0026193													Mhie_g9933.t1
OG0026194													Mhie_g12466.t1
OG0026195													Mhie_g13233.t1
OG0026196													Mhie_g10842.t1
OG0026197													Mhie_g5516.t1
OG0026198													Mhie_g5974.t1
OG0026199													Mhie_g3034.t1
OG0026200													Mhie_g7828.t1
OG0026201													Mhie_g11697.t1
OG0026202													Mhie_g11590.t1
OG0026203													Mhie_g160.t1
OG0026204													Mhie_g12352.t1
OG0026205													Mhie_g15719.t1
OG0026206													Mhie_g14088.t1
OG0026207													Mhie_g10793.t1
OG0026208													Mhie_g3848.t1
OG0026209													Mhie_g6406.t1
OG0026210													Mhie_g10376.t1
OG0026211													Mhie_g17776.t1
OG0026212													Mhie_g3724.t1
OG0026213													Mhie_g7003.t1
OG0026214													Mhie_g13540.t1
OG0026215													Mhie_g12738.t1
OG0026216													Mhie_g2345.t1
OG0026217													Mhie_g2827.t1
OG0026218													Mhie_g2889.t1
OG0026219													Mhie_g2891.t1
OG0026220													Mhie_g2102.t1
OG0026221													Mhie_g2103.t1
OG0026222													Mhie_g1996.t1
OG0026223													Mhie_g1997.t1
OG0026224													Mhie_g15716.t1
OG0026225													Mhie_g4019.t1
OG0026226													Mhie_g3059.t1
OG0026227													Mhie_g17450.t1
OG0026228													Mhie_g7825.t1
OG0026229													Mhie_g16442.t1
OG0026230													Mhie_g17552.t1
OG0026231													Mhie_g16073.t1
OG0026232													Mhie_g16977.t1
OG0026233													Mhie_g10287.t1
OG0026234													Mhie_g8861.t1
OG0026235													Mhie_g16805.t1
OG0026236													Mhie_g9887.t1
OG0026237													Mhie_g15677.t1
OG0026238													Mhie_g1211.t2
OG0026239													Mhie_g3172.t1
OG0026240													Mhie_g16730.t1
OG0026241													Mhie_g9941.t1
OG0026242													Mhie_g11529.t1
OG0026243													Mhie_g11530.t1
OG0026244													Mhie_g11531.t1
OG0026245													Mhie_g7041.t1
OG0026246													Mhie_g12152.t1
OG0026247													Mhie_g2156.t1
OG0026248													Mhie_g13848.t1
OG0026249													Mhie_g7022.t1
OG0026250													Mhie_g12808.t1
OG0026251													Mhie_g14252.t1
OG0026252													Mhie_g14384.t1
OG0026253													Mhie_g13038.t1
OG0026254													Mhie_g17064.t1
OG0026255													Mhie_g6220.t1
OG0026256													Mhie_g3546.t1
OG0026257													Mhie_g5661.t1
OG0026258													Mhie_g15411.t2
OG0026259													Mhie_g17692.t1
OG0026260													Mhie_g11908.t1
OG0026261													Mhie_g9750.t1
OG0026262													Mhie_g4424.t1
OG0026263													Mhie_g16971.t1
OG0026264													Mhie_g9274.t1
OG0026265													Mhie_g15872.t1
OG0026266													Mhie_g3838.t1
OG0026267													Mhie_g9824.t1
OG0026268													Mhie_g13204.t1
OG0026269													Mhie_g1765.t1
OG0026270													Mhie_g2867.t1
OG0026271													Mhie_g17709.t1
OG0026272													Mhie_g3853.t1
OG0026273													Mhie_g5850.t1
OG0026274													Mhie_g8080.t1
OG0026275													Mhie_g7686.t1
OG0026276													Mhie_g12995.t1
OG0026277													Mhie_g10610.t1
OG0026278													Mhie_g16739.t1
OG0026279													Mhie_g7069.t1
OG0026280													Mhie_g17556.t1
OG0026281													Mhie_g1664.t1
OG0026282													Mhie_g7352.t1
OG0026283													Mhie_g13357.t1
OG0026284													Mhie_g12569.t1
OG0026285													Mhie_g9012.t1
OG0026286													Mhie_g13777.t1
OG0026287													Mhie_g1669.t1
OG0026288													Mhie_g13202.t1
OG0026289													Mhie_g7836.t1
OG0026290													Mhie_g1908.t1
OG0026291													Mhie_g436.t1
OG0026292													Mhie_g437.t1
OG0026293													Mhie_g14650.t1
OG0026294													Mhie_g6501.t1
OG0026295													Mhie_g6322.t1
OG0026296													Mhie_g155.t1
OG0026297													Mhie_g11217.t1
OG0026298													Mhie_g6535.t1
OG0026299													Mhie_g3257.t1
OG0026300													Mhie_g17772.t1
OG0026301													Mhie_g2888.t1
OG0026302													Mhie_g9466.t1
OG0026303													Mhie_g2819.t1
OG0026304													Mhie_g4499.t1
OG0026305													Mhie_g14175.t1
OG0026306													Mhie_g10885.t1
OG0026307													Mhie_g14889.t1
OG0026308													Mhie_g2382.t1
OG0026309													Mhie_g14233.t1
OG0026310													Mhie_g1146.t1
OG0026311													Mhie_g2662.t1
OG0026312													Mhie_g7270.t1
OG0026313													Mhie_g7205.t1
OG0026314													Mhie_g3098.t1
OG0026315													Mhie_g803.t2
OG0026316													Mhie_g12585.t1
OG0026317													Mhie_g13766.t1
OG0026318													Mhie_g14499.t1
OG0026319													Mhie_g1334.t1
OG0026320													Mhie_g25.t1
OG0026321													Mhie_g280.t1
OG0026322													Mhie_g2878.t1
OG0026323													Mhie_g15566.t1
OG0026324													Mhie_g15567.t1
OG0026325													Mhie_g7692.t1
OG0026326													Mhie_g16785.t1
OG0026327													Mhie_g12835.t2
OG0026328													Mhie_g4619.t1
OG0026329													Mhie_g9341.t1
OG0026330													Mhie_g9342.t1
OG0026331													Mhie_g9343.t1
OG0026332													Mhie_g9344.t1
OG0026333													Mhie_g9345.t1
OG0026334													Mhie_g9347.t1
OG0026335													Mhie_g9348.t1
OG0026336													Mhie_g891.t1
OG0026337													Mhie_g7006.t1
OG0026338													Mhie_g7007.t1
OG0026339													Mhie_g12758.t1
OG0026340													Mhie_g4496.t1
OG0026341													Mhie_g630.t1
OG0026342													Mhie_g7318.t1
OG0026343													Mhie_g7319.t1
OG0026344													Mhie_g15227.t1
OG0026345													Mhie_g4328.t1
OG0026346													Mhie_g12484.t1
OG0026347													Mhie_g4166.t1
OG0026348													Mhie_g13214.t1
OG0026349													Mhie_g11302.t1
OG0026350													Mhie_g15173.t1
OG0026351													Mhie_g13695.t1
OG0026352													Mhie_g12888.t1
OG0026353													Mhie_g11905.t1
OG0026354													Mhie_g7138.t1
OG0026355													Mhie_g17235.t1
OG0026356													Mhie_g8059.t1
OG0026357													Mhie_g982.t1
OG0026358													Mhie_g1543.t1
OG0026359													Mhie_g15495.t1
OG0026360													Mhie_g262.t1
OG0026361													Mhie_g889.t1
OG0026362													Mhie_g8954.t1
OG0026363													Mhie_g12752.t1
OG0026364													Mhie_g944.t1
OG0026365													Mhie_g16306.t1
OG0026366													Mhie_g2542.t1
OG0026367													Mhie_g3475.t1
OG0026368													Mhie_g2502.t1
OG0026369													Mhie_g13701.t1
OG0026370													Mhie_g11672.t1
OG0026371													Mhie_g1618.t1
OG0026372													Mhie_g4419.t1
OG0026373													Mhie_g13562.t1
OG0026374													Mhie_g17.t1
OG0026375													Mhie_g11662.t1
OG0026376													Mhie_g13662.t1
OG0026377													Mhie_g3565.t1
OG0026378													Mhie_g12732.t1
OG0026379													Mhie_g12734.t2
OG0026380													Mhie_g17211.t1
OG0026381													Mhie_g4028.t1
OG0026382													Mhie_g12643.t1
OG0026383													Mhie_g9025.t1
OG0026384													Mhie_g5794.t1
OG0026385													Mhie_g6528.t1
OG0026386													Mhie_g12449.t1
OG0026387													Mhie_g13100.t1
OG0026388													Mhie_g13578.t1
OG0026389													Mhie_g3458.t1
OG0026390													Mhie_g6098.t1
OG0026391													Mhie_g15352.t1
OG0026392													Mhie_g13878.t1
OG0026393													Mhie_g10850.t1
OG0026394													Mhie_g16844.t1
OG0026395													Mhie_g14501.t1
OG0026396													Mhie_g9877.t1
OG0026397													Mhie_g760.t1
OG0026398													Mhie_g17856.t1
OG0026399													Mhie_g15669.t1
OG0026400													Mhie_g15670.t1
OG0026401													Mhie_g4129.t1
OG0026402													Mhie_g9804.t1
OG0026403													Mhie_g408.t1
OG0026404													Mhie_g7367.t1
OG0026405													Mhie_g6198.t1
OG0026406													Mhie_g9046.t1
OG0026407													Mhie_g4279.t1
OG0026408													Mhie_g3346.t3
OG0026409													Mhie_g755.t1
OG0026410													Mhie_g12972.t1
OG0026411													Mhie_g12973.t1
OG0026412													Mhie_g12974.t1
OG0026413													Mhie_g7752.t1
OG0026414													Mhie_g5220.t1
OG0026415													Mhie_g266.t1
OG0026416													Mhie_g9925.t1
OG0026417													Mhie_g9926.t1
OG0026418													Mhie_g9927.t1
OG0026419													Mhie_g9928.t1
OG0026420													Mhie_g4410.t1
OG0026421													Mhie_g4666.t1
OG0026422													Mhie_g6058.t1
OG0026423													Mhie_g11186.t1
OG0026424													Mhie_g14520.t1
OG0026425													Mhie_g915.t1
OG0026426													Mhie_g8620.t1
OG0026427													Mhie_g16013.t1
OG0026428													Mhie_g6433.t1
OG0026429													Mhie_g6434.t1
OG0026430													Mhie_g14932.t1
OG0026431													Mhie_g4459.t1
OG0026432													Mhie_g8499.t1
OG0026433													Mhie_g3765.t1
OG0026434													Mhie_g8086.t1
OG0026435													Mhie_g15259.t1
OG0026436													Mhie_g16748.t1
OG0026437													Mhie_g16749.t1
OG0026438													Mhie_g16750.t1
OG0026439													Mhie_g16751.t1
OG0026440													Mhie_g16752.t1
OG0026441													Mhie_g16753.t1
OG0026442													Mhie_g14647.t1
OG0026443													Mhie_g7667.t1
OG0026444													Mhie_g6733.t1
OG0026445													Mhie_g10282.t1
OG0026446													Mhie_g13981.t1
OG0026447													Mhie_g485.t1
OG0026448													Mhie_g1.t1
OG0026449													Mhie_g2.t1
OG0026450													Mhie_g6345.t1
OG0026451													Mhie_g9164.t1
OG0026452													Mhie_g13559.t1
OG0026453													Mhie_g13676.t1
OG0026454													Mhie_g470.t1
OG0026455													Mhie_g4124.t1
OG0026456													Mhie_g4376.t1
OG0026457													Mhie_g17759.t1
OG0026458													Mhie_g11825.t1
OG0026459													Mhie_g8039.t1
OG0026460													Mhie_g13850.t1
OG0026461													Mhie_g12932.t1
OG0026462													Mhie_g11635.t2
OG0026463													Mhie_g6784.t1
OG0026464													Mhie_g4552.t1
OG0026465													Mhie_g13414.t1
OG0026466													Mhie_g11971.t1
OG0026467													Mhie_g15235.t1
OG0026468													Mhie_g4402.t1
OG0026469													Mhie_g2037.t1
OG0026470													Mhie_g2038.t1
OG0026471													Mhie_g12866.t1
OG0026472													Mhie_g6445.t1
OG0026473													Mhie_g9768.t1
OG0026474													Mhie_g11711.t1
OG0026475													Mhie_g4238.t1
OG0026476													Mhie_g1414.t1
OG0026477													Mhie_g4588.t1
OG0026478													Mhie_g7782.t1
OG0026479													Mhie_g17430.t1
OG0026480													Mhie_g17438.t1
OG0026481													Mhie_g9700.t1
OG0026482													Mhie_g1388.t1
OG0026483													Mhie_g7817.t1
OG0026484													Mhie_g312.t1
OG0026485													Mhie_g9104.t1
OG0026486													Mhie_g9105.t1
OG0026487													Mhie_g12070.t1
OG0026488													Mhie_g11490.t1
OG0026489													Mhie_g6772.t1
OG0026490													Mhie_g13495.t1
OG0026491													Mhie_g9532.t1
OG0026492													Mhie_g16302.t1
OG0026493													Mhie_g2410.t1
OG0026494													Mhie_g3561.t1
OG0026495													Mhie_g1168.t1
OG0026496													Mhie_g13084.t1
OG0026497													Mhie_g9462.t1
OG0026498													Mhie_g5511.t1
OG0026499													Mhie_g5000.t1
OG0026500													Mhie_g7999.t1
OG0026501													Mhie_g7052.t1
OG0026502													Mhie_g8611.t1
OG0026503													Mhie_g11717.t1
OG0026504													Mhie_g13959.t1
OG0026505													Mhie_g8773.t1
OG0026506													Mhie_g15435.t1
OG0026507													Mhie_g5807.t1
OG0026508													Mhie_g11753.t1
OG0026509													Mhie_g13914.t1
OG0026510													Mhie_g14485.t1
OG0026511													Mhie_g2174.t1
OG0026512													Mhie_g9178.t1
OG0026513													Mhie_g7766.t1
OG0026514													Mhie_g13072.t1
OG0026515													Mhie_g12312.t1
OG0026516													Mhie_g6291.t1
OG0026517													Mhie_g11800.t1
OG0026518													Mhie_g15904.t1
OG0026519													Mhie_g12865.t1
OG0026520													Mhie_g14012.t1
OG0026521													Mhie_g14729.t1
OG0026522													Mhie_g1019.t1
OG0026523													Mhie_g15923.t1
OG0026524													Mhie_g10520.t1
OG0026525													Mhie_g9914.t1
OG0026526													Mhie_g10056.t1
OG0026527													Mhie_g10499.t1
OG0026528													Mhie_g10192.t1
OG0026529													Mhie_g15580.t1
OG0026530													Mhie_g11741.t1
OG0026531													Mhie_g6161.t1
OG0026532													Mhie_g9173.t1
OG0026533													Mhie_g12806.t1
OG0026534													Mhie_g14504.t1
OG0026535													Mhie_g12493.t1
OG0026536													Mhie_g17071.t1
OG0026537													Mhie_g12157.t1
OG0026538													Mhie_g17813.t1
OG0026539													Mhie_g270.t1
OG0026540													Mhie_g10616.t1
OG0026541													Mhie_g12303.t1
OG0026542													Mhie_g4577.t1
OG0026543													Mhie_g15333.t1
OG0026544													Mhie_g8863.t1
OG0026545													Mhie_g13820.t1
OG0026546													Mhie_g6093.t1
OG0026547													Mhie_g12672.t1
OG0026548													Mhie_g5796.t1
OG0026549													Mhie_g12122.t1
OG0026550													Mhie_g8183.t1
OG0026551													Mhie_g4193.t1
OG0026552													Mhie_g5053.t1
OG0026553													Mhie_g4983.t1
OG0026554													Mhie_g4293.t1
OG0026555													Mhie_g16963.t1
OG0026556													Mhie_g10132.t1
OG0026557													Mhie_g6334.t1
OG0026558													Mhie_g17138.t1
OG0026559													Mhie_g6783.t1
OG0026560													Mhie_g16497.t1
OG0026561													Mhie_g11377.t1
OG0026562													Mhie_g4581.t1
OG0026563													Mhie_g4582.t1
OG0026564													Mhie_g10454.t1
OG0026565													Mhie_g17867.t1
OG0026566													Mhie_g15686.t1
OG0026567													Mhie_g11118.t1
OG0026568													Mhie_g8372.t1
OG0026569													Mhie_g6378.t1
OG0026570													Mhie_g13391.t1
OG0026571													Mhie_g5886.t1
OG0026572													Mhie_g15285.t1
OG0026573													Mhie_g11290.t1
OG0026574													Mhie_g2861.t1
OG0026575													Mhie_g11969.t1
OG0026576													Mhie_g4209.t1
OG0026577													Mhie_g2643.t1
OG0026578													Mhie_g17375.t1
OG0026579													Mhie_g9848.t1
OG0026580													Mhie_g5501.t1
OG0026581													Mhie_g8903.t1
OG0026582													Mhie_g3833.t1
OG0026583													Mhie_g7986.t1
OG0026584													Mhie_g7987.t1
OG0026585													Mhie_g2766.t1
OG0026586													Mhie_g5035.t1
OG0026587													Mhie_g8345.t1
OG0026588													Mhie_g11350.t1
OG0026589													Mhie_g11426.t1
OG0026590													Mhie_g15713.t1
OG0026591													Mhie_g12513.t1
OG0026592													Mhie_g2514.t1
OG0026593													Mhie_g2274.t1
OG0026594													Mhie_g3794.t1
OG0026595													Mhie_g580.t1
OG0026596													Mhie_g11410.t1
OG0026597													Mhie_g3468.t1
OG0026598													Mhie_g11216.t1
OG0026599													Mhie_g6375.t1
OG0026600													Mhie_g2035.t1
OG0026601													Mhie_g13503.t1
OG0026602													Mhie_g9167.t1
OG0026603													Mhie_g1061.t1
OG0026604													Mhie_g9640.t1
OG0026605													Mhie_g8308.t1
OG0026606													Mhie_g13640.t1
OG0026607													Mhie_g11452.t1
OG0026608													Mhie_g9033.t1
OG0026609													Mhie_g17923.t1
OG0026610													Mhie_g1236.t1
OG0026611													Mhie_g11399.t1
OG0026612													Mhie_g4874.t1
OG0026613													Mhie_g3960.t1
OG0026614													Mhie_g15652.t1
OG0026615													Mhie_g4540.t1
OG0026616													Mhie_g550.t1
OG0026617													Mhie_g5414.t1
OG0026618													Mhie_g16595.t1
OG0026619													Mhie_g15533.t1
OG0026620													Mhie_g4337.t1
OG0026621													Mhie_g11929.t1
OG0026622													Mhie_g6901.t1
OG0026623													Mhie_g11773.t1
OG0026624													Mhie_g5448.t1
OG0026625													Mhie_g9318.t1
OG0026626													Mhie_g17070.t1
OG0026627													Mhie_g15751.t1
OG0026628													Mhie_g9123.t1
OG0026629													Mhie_g11644.t1
OG0026630													Mhie_g3931.t1
OG0026631													Mhie_g16547.t1
OG0026632													Mhie_g8385.t1
OG0026633													Mhie_g6688.t1
OG0026634													Mhie_g10214.t1
OG0026635													Mhie_g491.t1
OG0026636													Mhie_g153.t1
OG0026637													Mhie_g13264.t1
OG0026638													Mhie_g11165.t1
OG0026639													Mhie_g8570.t1
OG0026640													Mhie_g8571.t1
OG0026641													Mhie_g5078.t1
OG0026642													Mhie_g11117.t1
OG0026643													Mhie_g4042.t1
OG0026644													Mhie_g13575.t1
OG0026645													Mhie_g9546.t1
OG0026646													Mhie_g14130.t1
OG0026647													Mhie_g13882.t1
OG0026648													Mhie_g5844.t1
OG0026649													Mhie_g8341.t1
OG0026650													Mhie_g12500.t1
OG0026651													Mhie_g13538.t1
OG0026652													Mhie_g11277.t1
OG0026653													Mhie_g6660.t1
OG0026654													Mhie_g9685.t1
OG0026655													Mhie_g3379.t1
OG0026656													Mhie_g6477.t1
OG0026657													Mhie_g6478.t1
OG0026658													Mhie_g3518.t1
OG0026659													Mhie_g10796.t1
OG0026660													Mhie_g14046.t1
OG0026661													Mhie_g11458.t1
OG0026662													Mhie_g4613.t1
OG0026663													Mhie_g15347.t1
OG0026664													Mhie_g13159.t1
OG0026665													Mhie_g1142.t1
OG0026666													Mhie_g4737.t1
OG0026667													Mhie_g1873.t1
OG0026668													Mhie_g5085.t1
OG0026669													Mhie_g4408.t1
OG0026670													Mhie_g4649.t1
OG0026671													Mhie_g11468.t1
OG0026672													Mhie_g1024.t1
OG0026673													Mhie_g5797.t1
OG0026674													Mhie_g12305.t1
OG0026675													Mhie_g16396.t1
OG0026676													Mhie_g16397.t1
OG0026677													Mhie_g13423.t1
OG0026678													Mhie_g7169.t1
OG0026679													Mhie_g7509.t1
OG0026680													Mhie_g4147.t1
OG0026681													Mhie_g12494.t1
OG0026682													Mhie_g16594.t1
OG0026683													Mhie_g1730.t1
OG0026684													Mhie_g2995.t1
OG0026685													Mhie_g13677.t1
OG0026686													Mhie_g4568.t2
OG0026687													Mhie_g811.t1
OG0026688													Mhie_g10505.t1
OG0026689													Mhie_g6693.t1
OG0026690													Mhie_g2475.t1
OG0026691													Mhie_g2476.t1
OG0026692													Mhie_g1692.t1
OG0026693													Mhie_g11667.t1
OG0026694													Mhie_g13073.t1
OG0026695													Mhie_g8548.t1
OG0026696													Mhie_g6309.t1
OG0026697													Mhie_g1288.t1
OG0026698													Mhie_g8343.t1
OG0026699													Mhie_g12495.t1
OG0026700													Mhie_g13378.t1
OG0026701													Mhie_g15108.t1
OG0026702													Mhie_g14894.t1
OG0026703													Mhie_g12928.t1
OG0026704													Mhie_g7387.t1
OG0026705													Mhie_g2334.t1
OG0026706													Mhie_g3939.t1
OG0026707													Mhie_g1383.t1
OG0026708													Mhie_g13539.t1
OG0026709													Mhie_g13869.t1
OG0026710													Mhie_g5667.t1
OG0026711													Mhie_g16371.t1
OG0026712													Mhie_g977.t1
OG0026713													Mhie_g13614.t1
OG0026714													Mhie_g14472.t1
OG0026715													Mhie_g5411.t1
OG0026716													Mhie_g14847.t1
OG0026717													Mhie_g3502.t1
OG0026718													Mhie_g10563.t1
OG0026719													Mhie_g16893.t1
OG0026720													Mhie_g4997.t1
OG0026721													Mhie_g1192.t1
OG0026722													Mhie_g10710.t1
OG0026723													Mhie_g5847.t1
OG0026724													Mhie_g14317.t1
OG0026725													Mhie_g13143.t1
OG0026726													Mhie_g2906.t1
OG0026727													Mhie_g12607.t1
OG0026728													Mhie_g17525.t1
OG0026729													Mhie_g5118.t1
OG0026730													Mhie_g14661.t1
OG0026731													Mhie_g573.t1
OG0026732													Mhie_g3631.t1
OG0026733													Mhie_g5720.t1
OG0026734													Mhie_g13187.t1
OG0026735													Mhie_g2876.t1
OG0026736													Mhie_g12633.t1
OG0026737													Mhie_g2418.t1
OG0026738													Mhie_g8474.t1
OG0026739													Mhie_g10003.t1
OG0026740													Mhie_g9070.t1
OG0026741													Mhie_g10906.t1
OG0026742													Mhie_g54.t1
OG0026743													Mhie_g14092.t1
OG0026744													Mhie_g4839.t1
OG0026745													Mhie_g12833.t1
OG0026746													Mhie_g8979.t1
OG0026747													Mhie_g15725.t1
OG0026748													Mhie_g14422.t1
OG0026749													Mhie_g7036.t1
OG0026750													Mhie_g1515.t1
OG0026751													Mhie_g9714.t1
OG0026752													Mhie_g17707.t1
OG0026753													Mhie_g12002.t1
OG0026754													Mhie_g3025.t1
OG0026755													Mhie_g2600.t1
OG0026756													Mhie_g5959.t1
OG0026757													Mhie_g5713.t1
OG0026758													Mhie_g15493.t1
OG0026759													Mhie_g10495.t1
OG0026760													Mhie_g14419.t1
OG0026761													Mhie_g486.t1
OG0026762													Mhie_g11497.t1
OG0026763													Mhie_g7622.t1
OG0026764													Mhie_g7623.t1
OG0026765													Mhie_g2389.t1
OG0026766													Mhie_g3756.t1
OG0026767													Mhie_g9776.t1
OG0026768													Mhie_g1181.t1
OG0026769													Mhie_g10306.t1
OG0026770													Mhie_g16133.t1
OG0026771													Mhie_g2189.t1
OG0026772													Mhie_g9727.t1
OG0026773													Mhie_g3028.t1
OG0026774													Mhie_g8362.t1
OG0026775													Mhie_g8437.t1
OG0026776													Mhie_g9137.t1
OG0026777													Mhie_g15804.t1
OG0026778													Mhie_g15709.t1
OG0026779													Mhie_g15710.t1
OG0026780													Mhie_g16612.t1
OG0026781													Mhie_g12039.t1
OG0026782													Mhie_g150.t1
OG0026783													Mhie_g6795.t1
OG0026784													Mhie_g6599.t1
OG0026785													Mhie_g7563.t1
OG0026786													Mhie_g16026.t1
OG0026787													Mhie_g16027.t1
OG0026788													Mhie_g10000.t1
OG0026789													Mhie_g7960.t1
OG0026790													Mhie_g12498.t1
OG0026791													Mhie_g12499.t1
OG0026792													Mhie_g5586.t1
OG0026793													Mhie_g17615.t1
OG0026794													Mhie_g1981.t1
OG0026795													Mhie_g939.t1
OG0026796													Mhie_g8846.t1
OG0026797													Mhie_g4414.t1
OG0026798													Mhie_g13017.t1
OG0026799													Mhie_g1863.t1
OG0026800													Mhie_g5554.t1
OG0026801													Mhie_g9377.t1
OG0026802													Mhie_g8263.t1
OG0026803													Mhie_g2126.t1
OG0026804													Mhie_g4031.t1
OG0026805													Mhie_g627.t1
OG0026806													Mhie_g16528.t1
OG0026807													Mhie_g6086.t1
OG0026808													Mhie_g31.t1
OG0026809													Mhie_g15918.t1
OG0026810													Mhie_g5256.t1
OG0026811													Mhie_g1084.t1
OG0026812													Mhie_g6135.t1
OG0026813													Mhie_g2309.t1
OG0026814													Mhie_g62.t1
OG0026815													Mhie_g11917.t1
OG0026816													Mhie_g16265.t1
OG0026817													Mhie_g8654.t1
OG0026818													Mhie_g7996.t1
OG0026819													Mhie_g16791.t1
OG0026820													Mhie_g7427.t1
OG0026821													Mhie_g614.t1
OG0026822													Mhie_g13499.t1
OG0026823													Mhie_g11500.t1
OG0026824													Mhie_g4464.t1
OG0026825													Mhie_g7728.t1
OG0026826													Mhie_g9333.t1
OG0026827													Mhie_g8497.t1
OG0026828													Mhie_g275.t1
OG0026829													Mhie_g11810.t1
OG0026830													Mhie_g11232.t1
OG0026831													Mhie_g16471.t1
OG0026832													Mhie_g6775.t1
OG0026833													Mhie_g14009.t1
OG0026834													Mhie_g11514.t1
OG0026835													Mhie_g8888.t1
OG0026836													Mhie_g4993.t1
OG0026837													Mhie_g5432.t1
OG0026838													Mhie_g11794.t1
OG0026839													Mhie_g14350.t1
OG0026840													Mhie_g1959.t1
OG0026841													Mhie_g234.t1
OG0026842													Mhie_g3311.t1
OG0026843													Mhie_g3395.t1
OG0026844													Mhie_g11107.t1
OG0026845													Mhie_g11767.t1
OG0026846													Mhie_g8361.t1
OG0026847													Mhie_g9420.t1
OG0026848													Mhie_g11418.t1
OG0026849													Mhie_g7403.t1
OG0026850													Mhie_g12945.t1
OG0026851													Mhie_g6376.t1
OG0026852													Mhie_g7234.t1
OG0026853													Mhie_g7756.t1
OG0026854													Mhie_g6504.t1
OG0026855													Mhie_g5674.t1
OG0026856													Mhie_g839.t1
OG0026857													Mhie_g13094.t1
OG0026858													Mhie_g1806.t1
OG0026859													Mhie_g14836.t1
OG0026860													Mhie_g171.t1
OG0026861													Mhie_g11959.t1
OG0026862													Mhie_g3961.t1
OG0026863													Mhie_g4887.t1
OG0026864													Mhie_g15199.t1
OG0026865													Mhie_g14338.t1
OG0026866													Mhie_g2144.t1
OG0026867													Mhie_g4208.t1
OG0026868													Mhie_g11122.t1
OG0026869													Mhie_g13875.t1
OG0026870													Mhie_g11073.t1
OG0026871													Mhie_g16135.t1
OG0026872													Mhie_g3319.t1
OG0026873													Mhie_g1038.t1
OG0026874													Mhie_g13272.t1
OG0026875													Mhie_g3900.t1
OG0026876													Mhie_g14435.t1
OG0026877													Mhie_g15169.t1
OG0026878													Mhie_g14823.t1
OG0026879													Mhie_g6017.t1
OG0026880													Mhie_g7106.t1
OG0026881													Mhie_g9533.t1
OG0026882													Mhie_g770.t1
OG0026883													Mhie_g1828.t1
OG0026884													Mhie_g13897.t1
OG0026885													Mhie_g4375.t1
OG0026886													Mhie_g15527.t1
OG0026887													Mhie_g896.t2
OG0026888													Mhie_g12559.t1
OG0026889													Mhie_g6852.t1
OG0026890													Mhie_g10298.t1
OG0026891													Mhie_g9632.t1
OG0026892													Mhie_g15336.t1
OG0026893													Mhie_g14283.t1
OG0026894													Mhie_g4798.t1
OG0026895													Mhie_g10622.t1
OG0026896													Mhie_g13192.t1
OG0026897													Mhie_g14833.t1
OG0026898													Mhie_g8325.t1
OG0026899													Mhie_g261.t1
OG0026900													Mhie_g16303.t1
OG0026901													Mhie_g10164.t1
OG0026902													Mhie_g14113.t1
OG0026903													Mhie_g15585.t1
OG0026904													Mhie_g6558.t1
OG0026905													Mhie_g13759.t1
OG0026906													Mhie_g10391.t1
OG0026907													Mhie_g16902.t1
OG0026908													Mhie_g17570.t1
OG0026909													Mhie_g15250.t1
OG0026910													Mhie_g2583.t1
OG0026911													Mhie_g14929.t1
OG0026912													Mhie_g7798.t1
OG0026913													Mhie_g12101.t1
OG0026914													Mhie_g17328.t1
OG0026915													Mhie_g8434.t1
OG0026916													Mhie_g15172.t1
OG0026917													Mhie_g6435.t1
OG0026918													Mhie_g4283.t1
OG0026919													Mhie_g13132.t1
OG0026920													Mhie_g10679.t1
OG0026921													Mhie_g12302.t1
OG0026922													Mhie_g4430.t1
OG0026923													Mhie_g7865.t1
OG0026924													Mhie_g2233.t1
OG0026925													Mhie_g9798.t1
OG0026926													Mhie_g17605.t1
OG0026927													Mhie_g4709.t1
OG0026928													Mhie_g9050.t1
OG0026929													Mhie_g1992.t1
OG0026930													Mhie_g11353.t1
OG0026931													Mhie_g11801.t1
OG0026932													Mhie_g2457.t1
OG0026933													Mhie_g3132.t1
OG0026934													Mhie_g10861.t1
OG0026935													Mhie_g7525.t1
OG0026936													Mhie_g6708.t1
OG0026937													Mhie_g8276.t1
OG0026938													Mhie_g12975.t1
OG0026939													Mhie_g10715.t1
OG0026940													Mhie_g1134.t1
OG0026941													Mhie_g11385.t1
OG0026942													Mhie_g9235.t1
OG0026943													Mhie_g6857.t1
OG0026944													Mhie_g479.t1
OG0026945													Mhie_g12813.t1
OG0026946													Mhie_g15584.t1
OG0026947													Mhie_g7869.t1
OG0026948													Mhie_g16810.t1
OG0026949													Mhie_g11554.t1
OG0026950													Mhie_g12341.t1
OG0026951													Mhie_g14910.t1
OG0026952													Mhie_g11115.t1
OG0026953													Mhie_g14353.t1
OG0026954													Mhie_g5803.t1
OG0026955													Mhie_g10742.t1
OG0026956													Mhie_g4620.t1
OG0026957													Mhie_g1378.t1
OG0026958													Mhie_g15905.t1
OG0026959													Mhie_g15906.t1
OG0026960													Mhie_g5409.t1
OG0026961													Mhie_g8309.t1
OG0026962													Mhie_g5857.t1
OG0026963													Mhie_g8510.t1
OG0026964													Mhie_g4815.t1
OG0026965													Mhie_g1588.t1
OG0026966													Mhie_g1589.t1
OG0026967													Mhie_g16560.t1
OG0026968													Mhie_g4951.t1
OG0026969													Mhie_g15007.t1
OG0026970													Mhie_g2293.t1
OG0026971													Mhie_g9564.t1
OG0026972													Mhie_g17311.t1
OG0026973													Mhie_g247.t1
OG0026974													Mhie_g11275.t1
OG0026975													Mhie_g7645.t1
OG0026976													Mhie_g3987.t1
OG0026977													Mhie_g4407.t1
OG0026978													Mhie_g4118.t1
OG0026979													Mhie_g5524.t1
OG0026980													Mhie_g4570.t1
OG0026981													Mhie_g15602.t1
OG0026982													Mhie_g9869.t1
OG0026983													Mhie_g1678.t1
OG0026984													Mhie_g13494.t1
OG0026985													Mhie_g14003.t1
OG0026986													Mhie_g8730.t1
OG0026987													Mhie_g16610.t1
OG0026988													Mhie_g7502.t1
OG0026989													Mhie_g4085.t1
OG0026990													Mhie_g9555.t1
OG0026991													Mhie_g16702.t1
OG0026992													Mhie_g1314.t1
OG0026993													Mhie_g12993.t1
OG0026994													Mhie_g10101.t1
OG0026995													Mhie_g6527.t1
OG0026996													Mhie_g9711.t1
OG0026997													Mhie_g6780.t1
OG0026998													Mhie_g16885.t1
OG0026999													Mhie_g9916.t1
OG0027000													Mhie_g2664.t1
OG0027001													Mhie_g7536.t1
OG0027002													Mhie_g10983.t1
OG0027003													Mhie_g3684.t1
OG0027004													Mhie_g13417.t1
OG0027005													Mhie_g12180.t1
OG0027006													Mhie_g8534.t1
OG0027007													Mhie_g17303.t1
OG0027008													Mhie_g16866.t1
OG0027009													Mhie_g16569.t1
OG0027010													Mhie_g16188.t1
OG0027011													Mhie_g1877.t1
OG0027012													Mhie_g7654.t1
OG0027013													Mhie_g5872.t1
OG0027014													Mhie_g1944.t1
OG0027015													Mhie_g12902.t1
OG0027016													Mhie_g9669.t1
OG0027017													Mhie_g7512.t1
OG0027018													Mhie_g2014.t1
OG0027019													Mhie_g14023.t1
OG0027020													Mhie_g369.t1
OG0027021													Mhie_g14701.t1
OG0027022													Mhie_g15537.t1
OG0027023													Mhie_g1110.t1
OG0027024													Mhie_g385.t1
OG0027025													Mhie_g11415.t1
OG0027026													Mhie_g11460.t1
OG0027027													Mhie_g4130.t1
OG0027028													Mhie_g404.t1
OG0027029													Mhie_g3505.t1
OG0027030													Mhie_g12273.t1
OG0027031													Mhie_g14329.t1
OG0027032														Moz_Brazil1_g00000210.t1
OG0027033														Moz_Brazil1_g00001200.t1
OG0027034														Moz_Brazil1_g00001290.t1
OG0027035														Moz_Brazil1_g00001790.t1
OG0027036														Moz_Brazil1_g00002980.t1
OG0027037														Moz_Brazil1_g00004930.t1
OG0027038														Moz_Brazil1_g00004950.t1
OG0027039														Moz_Brazil1_g00005090.t1
OG0027040														Moz_Brazil1_g00005310.t1
OG0027041														Moz_Brazil1_g00007310.t1
OG0027042														Moz_Brazil1_g00008740.t1
OG0027043														Moz_Brazil1_g00009220.t1
OG0027044														Moz_Brazil1_g00009320.t1
OG0027045														Moz_Brazil1_g00009340.t1
OG0027046														Moz_Brazil1_g00011380.t1
OG0027047														Moz_Brazil1_g00011930.t1
OG0027048														Moz_Brazil1_g00012030.t1
OG0027049														Moz_Brazil1_g00012600.t1
OG0027050														Moz_Brazil1_g00013140.t1
OG0027051														Moz_Brazil1_g00013950.t1
OG0027052														Moz_Brazil1_g00014360.t1
OG0027053														Moz_Brazil1_g00016110.t1
OG0027054														Moz_Brazil1_g00016270.t1
OG0027055														Moz_Brazil1_g00016640.t1
OG0027056														Moz_Brazil1_g00017530.t1
OG0027057														Moz_Brazil1_g00018360.t1
OG0027058														Moz_Brazil1_g00018860.t1
OG0027059														Moz_Brazil1_g00019480.t1
OG0027060														Moz_Brazil1_g00020500.t1
OG0027061														Moz_Brazil1_g00021230.t1
OG0027062														Moz_Brazil1_g00022220.t1
OG0027063														Moz_Brazil1_g00024930.t1
OG0027064														Moz_Brazil1_g00025680.t1
OG0027065														Moz_Brazil1_g00027240.t1
OG0027066														Moz_Brazil1_g00027490.t1
OG0027067														Moz_Brazil1_g00027530.t1
OG0027068														Moz_Brazil1_g00028390.t1
OG0027069														Moz_Brazil1_g00029320.t1
OG0027070														Moz_Brazil1_g00029960.t1
OG0027071														Moz_Brazil1_g00030080.t1
OG0027072														Moz_Brazil1_g00032830.t1
OG0027073														Moz_Brazil1_g00033880.t1
OG0027074														Moz_Brazil1_g00034170.t1
OG0027075														Moz_Brazil1_g00034910.t1
OG0027076														Moz_Brazil1_g00035470.t1
OG0027077														Moz_Brazil1_g00036110.t1
OG0027078														Moz_Brazil1_g00037000.t1
OG0027079														Moz_Brazil1_g00037030.t1
OG0027080														Moz_Brazil1_g00037500.t1
OG0027081														Moz_Brazil1_g00038260.t1
OG0027082														Moz_Brazil1_g00038570.t1
OG0027083														Moz_Brazil1_g00038600.t1
OG0027084														Moz_Brazil1_g00038900.t1
OG0027085														Moz_Brazil1_g00039930.t1
OG0027086														Moz_Brazil1_g00040530.t1
OG0027087														Moz_Brazil1_g00040960.t1
OG0027088														Moz_Brazil1_g00041260.t1
OG0027089														Moz_Brazil1_g00041970.t1
OG0027090														Moz_Brazil1_g00043090.t1
OG0027091														Moz_Brazil1_g00043100.t1
OG0027092														Moz_Brazil1_g00043640.t1
OG0027093														Moz_Brazil1_g00043830.t1
OG0027094														Moz_Brazil1_g00045610.t1
OG0027095														Moz_Brazil1_g00046860.t1
OG0027096														Moz_Brazil1_g00048170.t1
OG0027097														Moz_Brazil1_g00049680.t1
OG0027098														Moz_Brazil1_g00049930.t1
OG0027099														Moz_Brazil1_g00051000.t1
OG0027100														Moz_Brazil1_g00051170.t1
OG0027101														Moz_Brazil1_g00051690.t1
OG0027102														Moz_Brazil1_g00053040.t1
OG0027103														Moz_Brazil1_g00053050.t1
OG0027104														Moz_Brazil1_g00053090.t1
OG0027105														Moz_Brazil1_g00053460.t1
OG0027106														Moz_Brazil1_g00053890.t1
OG0027107														Moz_Brazil1_g00054530.t1
OG0027108														Moz_Brazil1_g00055320.t1
OG0027109														Moz_Brazil1_g00056200.t1
OG0027110														Moz_Brazil1_g00056790.t1
OG0027111														Moz_Brazil1_g00057670.t1
OG0027112														Moz_Brazil1_g00060810.t1
OG0027113														Moz_Brazil1_g00061450.t1
OG0027114														Moz_Brazil1_g00061460.t1
OG0027115														Moz_Brazil1_g00063450.t1
OG0027116														Moz_Brazil1_g00066810.t1
OG0027117														Moz_Brazil1_g00067720.t1
OG0027118														Moz_Brazil1_g00068050.t1
OG0027119														Moz_Brazil1_g00069460.t1
OG0027120														Moz_Brazil1_g00069730.t1
OG0027121														Moz_Brazil1_g00070340.t1
OG0027122														Moz_Brazil1_g00070830.t1
OG0027123														Moz_Brazil1_g00072130.t1
OG0027124														Moz_Brazil1_g00075160.t1
OG0027125														Moz_Brazil1_g00075530.t1
OG0027126														Moz_Brazil1_g00075900.t1
OG0027127														Moz_Brazil1_g00076940.t1
OG0027128														Moz_Brazil1_g00077270.t1
OG0027129														Moz_Brazil1_g00077300.t1
OG0027130														Moz_Brazil1_g00077730.t1
OG0027131														Moz_Brazil1_g00078800.t1
OG0027132														Moz_Brazil1_g00082600.t1
OG0027133														Moz_Brazil1_g00083700.t1
OG0027134														Moz_Brazil1_g00086310.t1
OG0027135														Moz_Brazil1_g00086520.t1
OG0027136														Moz_Brazil1_g00087150.t1
OG0027137														Moz_Brazil1_g00088310.t1
OG0027138														Moz_Brazil1_g00088330.t1
OG0027139														Moz_Brazil1_g00088660.t1
OG0027140														Moz_Brazil1_g00090500.t1
OG0027141														Moz_Brazil1_g00090590.t1
OG0027142														Moz_Brazil1_g00092820.t1
OG0027143														Moz_Brazil1_g00093010.t1
OG0027144														Moz_Brazil1_g00093850.t1
OG0027145														Moz_Brazil1_g00094800.t1
OG0027146														Moz_Brazil1_g00096390.t1
OG0027147														Moz_Brazil1_g00097680.t1
OG0027148														Moz_Brazil1_g00098300.t1
OG0027149
OG0027150
OG0027151
OG0027152
OG0027153
OG0027154
OG0027155
OG0027156
OG0027157
OG0027158
OG0027159
OG0027160
OG0027161
OG0027162
OG0027163
OG0027164
OG0027165
OG0027166
OG0027167
OG0027168
OG0027169
OG0027170
OG0027171
OG0027172
OG0027173
OG0027174
OG0027175
OG0027176
OG0027177
OG0027178
OG0027179
OG0027180
OG0027181
OG0027182
OG0027183
OG0027184
OG0027185
OG0027186
OG0027187
OG0027188
OG0027189
OG0027190
OG0027191
OG0027192
OG0027193
OG0027194
OG0027195
OG0027196
OG0027197
OG0027198
OG0027199
OG0027200
OG0027201
OG0027202
OG0027203
OG0027204
OG0027205
OG0027206
OG0027207
OG0027208
OG0027209
OG0027210
OG0027211
OG0027212
OG0027213
OG0027214
OG0027215
OG0027216
OG0027217
OG0027218
OG0027219
OG0027220
OG0027221
OG0027222
OG0027223
OG0027224
OG0027225
OG0027226
OG0027227
OG0027228
OG0027229
OG0027230
OG0027231
OG0027232
OG0027233
OG0027234
OG0027235
OG0027236
OG0027237
OG0027238
OG0027239
OG0027240
OG0027241
OG0027242
OG0027243
OG0027244
OG0027245
OG0027246
OG0027247
OG0027248
OG0027249
OG0027250
OG0027251
OG0027252
OG0027253
OG0027254
OG0027255
OG0027256
OG0027257
OG0027258
OG0027259
OG0027260
OG0027261
OG0027262
OG0027263
OG0027264
OG0027265
OG0027266
OG0027267
OG0027268
OG0027269
OG0027270
OG0027271
OG0027272
OG0027273
OG0027274
OG0027275
OG0027276
OG0027277
OG0027278
OG0027279
OG0027280
OG0027281
OG0027282
OG0027283
OG0027284
OG0027285
OG0027286
OG0027287
OG0027288
OG0027289
OG0027290
OG0027291
OG0027292
OG0027293
OG0027294															Mpe_Cam1_g00000740.t1
OG0027295															Mpe_Cam1_g00002060.t1
OG0027296															Mpe_Cam1_g00002100.t1
OG0027297															Mpe_Cam1_g00002120.t1
OG0027298															Mpe_Cam1_g00002520.t1
OG0027299															Mpe_Cam1_g00002600.t1
OG0027300															Mpe_Cam1_g00004550.t1
OG0027301															Mpe_Cam1_g00005150.t1
OG0027302															Mpe_Cam1_g00005190.t1
OG0027303															Mpe_Cam1_g00005350.t1
OG0027304															Mpe_Cam1_g00005620.t1
OG0027305															Mpe_Cam1_g00006590.t1
OG0027306															Mpe_Cam1_g00006670.t1
OG0027307															Mpe_Cam1_g00007360.t1
OG0027308															Mpe_Cam1_g00007800.t1
OG0027309															Mpe_Cam1_g00007860.t1
OG0027310															Mpe_Cam1_g00009140.t1
OG0027311															Mpe_Cam1_g00010070.t1
OG0027312															Mpe_Cam1_g00010370.t1
OG0027313															Mpe_Cam1_g00011330.t1
OG0027314															Mpe_Cam1_g00012270.t1
OG0027315															Mpe_Cam1_g00013720.t1
OG0027316															Mpe_Cam1_g00015940.t1
OG0027317															Mpe_Cam1_g00016110.t1
OG0027318															Mpe_Cam1_g00016710.t1
OG0027319															Mpe_Cam1_g00016930.t1
OG0027320															Mpe_Cam1_g00017090.t1
OG0027321															Mpe_Cam1_g00017190.t1
OG0027322															Mpe_Cam1_g00017440.t1
OG0027323															Mpe_Cam1_g00019220.t1
OG0027324															Mpe_Cam1_g00020940.t1
OG0027325															Mpe_Cam1_g00022800.t1
OG0027326															Mpe_Cam1_g00023960.t1
OG0027327															Mpe_Cam1_g00024080.t1
OG0027328															Mpe_Cam1_g00025190.t1
OG0027329															Mpe_Cam1_g00026090.t1
OG0027330															Mpe_Cam1_g00027260.t1
OG0027331															Mpe_Cam1_g00028580.t1
OG0027332															Mpe_Cam1_g00028590.t1
OG0027333															Mpe_Cam1_g00029310.t1
OG0027334															Mpe_Cam1_g00029600.t1
OG0027335															Mpe_Cam1_g00029860.t1
OG0027336															Mpe_Cam1_g00030240.t1
OG0027337															Mpe_Cam1_g00030830.t1
OG0027338															Mpe_Cam1_g00033500.t1
OG0027339															Mpe_Cam1_g00034360.t1
OG0027340															Mpe_Cam1_g00034980.t1
OG0027341															Mpe_Cam1_g00036420.t1
OG0027342															Mpe_Cam1_g00037020.t1
OG0027343															Mpe_Cam1_g00038210.t1
OG0027344															Mpe_Cam1_g00039730.t1
OG0027345															Mpe_Cam1_g00039820.t1
OG0027346															Mpe_Cam1_g00040490.t1
OG0027347															Mpe_Cam1_g00041250.t1
OG0027348															Mpe_Cam1_g00041500.t1
OG0027349															Mpe_Cam1_g00042260.t1
OG0027350															Mpe_Cam1_g00042340.t1
OG0027351															Mpe_Cam1_g00042560.t1
OG0027352															Mpe_Cam1_g00043760.t1
OG0027353															Mpe_Cam1_g00044320.t1
OG0027354															Mpe_Cam1_g00045710.t1
OG0027355															Mpe_Cam1_g00047430.t1
OG0027356															Mpe_Cam1_g00047470.t1
OG0027357															Mpe_Cam1_g00047530.t1
OG0027358															Mpe_Cam1_g00048140.t1
OG0027359															Mpe_Cam1_g00048360.t1
OG0027360															Mpe_Cam1_g00048570.t1
OG0027361															Mpe_Cam1_g00049960.t1
OG0027362															Mpe_Cam1_g00051030.t1
OG0027363															Mpe_Cam1_g00051320.t1
OG0027364															Mpe_Cam1_g00051530.t1
OG0027365															Mpe_Cam1_g00052270.t1
OG0027366															Mpe_Cam1_g00052570.t1
OG0027367															Mpe_Cam1_g00053980.t1
OG0027368															Mpe_Cam1_g00054040.t1
OG0027369															Mpe_Cam1_g00058830.t1
OG0027370															Mpe_Cam1_g00059560.t1
OG0027371															Mpe_Cam1_g00061110.t1
OG0027372															Mpe_Cam1_g00061250.t1
OG0027373															Mpe_Cam1_g00061400.t1
OG0027374															Mpe_Cam1_g00061510.t1
OG0027375															Mpe_Cam1_g00061620.t1
OG0027376															Mpe_Cam1_g00061980.t1
OG0027377															Mpe_Cam1_g00064670.t1
OG0027378															Mpe_Cam1_g00064680.t1
OG0027379															Mpe_Cam1_g00065000.t1
OG0027380															Mpe_Cam1_g00065440.t1
OG0027381															Mpe_Cam1_g00066360.t1
OG0027382															Mpe_Cam1_g00067230.t1
OG0027383															Mpe_Cam1_g00068620.t1
OG0027384															Mpe_Cam1_g00068810.t1
OG0027385															Mpe_Cam1_g00068970.t1
OG0027386															Mpe_Cam1_g00070690.t1
OG0027387															Mpe_Cam1_g00071150.t1
OG0027388															Mpe_Cam1_g00071270.t1
OG0027389															Mpe_Cam1_g00071490.t1
OG0027390															Mpe_Cam1_g00072700.t1
OG0027391															Mpe_Cam1_g00073440.t1
OG0027392															Mpe_Cam1_g00073520.t1
OG0027393															Mpe_Cam1_g00073560.t1
OG0027394															Mpe_Cam1_g00073640.t1
OG0027395															Mpe_Cam1_g00074410.t1
OG0027396															Mpe_Cam1_g00075390.t1
OG0027397															Mpe_Cam1_g00076470.t1
OG0027398															Mpe_Cam1_g00077430.t1
OG0027399															Mpe_Cam1_g00079130.t1
OG0027400															Mpe_Cam1_g00079530.t1
OG0027401															Mpe_Cam1_g00081360.t1
OG0027402															Mpe_Cam1_g00083790.t1
OG0027403															Mpe_Cam1_g00084540.t1
OG0027404															Mpe_Cam1_g00084740.t1
OG0027405															Mpe_Cam1_g00084750.t1
OG0027406															Mpe_Cam1_g00085480.t1
OG0027407															Mpe_Cam1_g00085970.t1
OG0027408															Mpe_Cam1_g00086200.t1
OG0027409															Mpe_Cam1_g00086350.t1
OG0027410															Mpe_Cam1_g00087290.t1
OG0027411															Mpe_Cam1_g00087420.t1
OG0027412															Mpe_Cam1_g00089480.t1
OG0027413															Mpe_Cam1_g00093570.t1
OG0027414															Mpe_Cam1_g00093650.t1
OG0027415
OG0027416
OG0027417
OG0027418
OG0027419
OG0027420
OG0027421
OG0027422
OG0027423
OG0027424
OG0027425
OG0027426
OG0027427
OG0027428
OG0027429
OG0027430
OG0027431
OG0027432
OG0027433
OG0027434
OG0027435
OG0027436
OG0027437
OG0027438
OG0027439
OG0027440
OG0027441
OG0027442
OG0027443
OG0027444
OG0027445
OG0027446
OG0027447
OG0027448
OG0027449
OG0027450
OG0027451
OG0027452
OG0027453
OG0027454
OG0027455
OG0027456
OG0027457
OG0027458
OG0027459
OG0027460
OG0027461
OG0027462
OG0027463
OG0027464
OG0027465
OG0027466
OG0027467
OG0027468
OG0027469
OG0027470
OG0027471
OG0027472
OG0027473
OG0027474
OG0027475
OG0027476
OG0027477
OG0027478
OG0027479
OG0027480
OG0027481
OG0027482
OG0027483
OG0027484
OG0027485
OG0027486
OG0027487
OG0027488
OG0027489
OG0027490
OG0027491
OG0027492
OG0027493
OG0027494
OG0027495
OG0027496
OG0027497
OG0027498
OG0027499
OG0027500
OG0027501
OG0027502
OG0027503
OG0027504
OG0027505
OG0027506
OG0027507
OG0027508
OG0027509
OG0027510
OG0027511
OG0027512
OG0027513
OG0027514
OG0027515
OG0027516
OG0027517
OG0027518
OG0027519
OG0027520
OG0027521
OG0027522
OG0027523
OG0027524
OG0027525
OG0027526
OG0027527
OG0027528
OG0027529
OG0027530
OG0027531
OG0027532
OG0027533
OG0027534
OG0027535
OG0027536
OG0027537
OG0027538
OG0027539
OG0027540
OG0027541
OG0027542
OG0027543
OG0027544
OG0027545
OG0027546
OG0027547
OG0027548
OG0027549
OG0027550
OG0027551
OG0027552
OG0027553
OG0027554
OG0027555
OG0027556
OG0027557
OG0027558
OG0027559
OG0027560
OG0027561
OG0027562
OG0027563
OG0027564
OG0027565
OG0027566
OG0027567
OG0027568
OG0027569
OG0027570
OG0027571
OG0027572
OG0027573
OG0027574
OG0027575
OG0027576
OG0027577
OG0027578
OG0027579
OG0027580
OG0027581
OG0027582
OG0027583
OG0027584
OG0027585
OG0027586
OG0027587
OG0027588
OG0027589
OG0027590
OG0027591
OG0027592
OG0027593
OG0027594
OG0027595
OG0027596
OG0027597
OG0027598
OG0027599
OG0027600
OG0027601
OG0027602
OG0027603
OG0027604
OG0027605
OG0027606
OG0027607
OG0027608
OG0027609
OG0027610																Ooc_g1498.t1
OG0027611																Ooc_g1505.t1
OG0027612																Ooc_g1229.t1
OG0027613																Ooc_g1233.t1
OG0027614																Ooc_g10819.t1
OG0027615																Ooc_g7041.t1
OG0027616																Ooc_g5654.t1
OG0027617																Ooc_g5656.t1
OG0027618																Ooc_g1517.t1
OG0027619																Ooc_g1525.t1
OG0027620																Ooc_g10334.t1
OG0027621																Ooc_g6962.t1
OG0027622																Ooc_g6974.t1
OG0027623																Ooc_g6975.t1
OG0027624																Ooc_g6559.t1
OG0027625																Ooc_g1691.t1
OG0027626																Ooc_g4279.t1
OG0027627																Ooc_g4288.t1
OG0027628																Ooc_g12590.t1
OG0027629																Ooc_g9573.t1
OG0027630																Ooc_g4414.t1
OG0027631																Ooc_g5161.t1
OG0027632																Ooc_g664.t1
OG0027633																Ooc_g3023.t1
OG0027634																Ooc_g9912.t1
OG0027635																Ooc_g9104.t1
OG0027636																Ooc_g12441.t1
OG0027637																Ooc_g12812.t1
OG0027638																Ooc_g7361.t1
OG0027639																Ooc_g10178.t1
OG0027640																Ooc_g3455.t1
OG0027641																Ooc_g3404.t1
OG0027642																Ooc_g5310.t1
OG0027643																Ooc_g5320.t1
OG0027644																Ooc_g2472.t1
OG0027645																Ooc_g12693.t1
OG0027646																Ooc_g13101.t1
OG0027647																Ooc_g242.t1
OG0027648																Ooc_g248.t1
OG0027649																Ooc_g12171.t1
OG0027650																Ooc_g12173.t1
OG0027651																Ooc_g176.t1
OG0027652																Ooc_g6383.t1
OG0027653																Ooc_g2110.t1
OG0027654																Ooc_g2114.t1
OG0027655																Ooc_g105.t1
OG0027656																Ooc_g8630.t1
OG0027657																Ooc_g13045.t1
OG0027658																Ooc_g3060.t1
OG0027659																Ooc_g5840.t1
OG0027660																Ooc_g8312.t1
OG0027661																Ooc_g2448.t1
OG0027662																Ooc_g1562.t1
OG0027663																Ooc_g9832.t1
OG0027664																Ooc_g10995.t1
OG0027665																Ooc_g1590.t1
OG0027666																Ooc_g1592.t1
OG0027667																Ooc_g2830.t1
OG0027668																Ooc_g2263.t1
OG0027669																Ooc_g2065.t1
OG0027670																Ooc_g1360.t1
OG0027671																Ooc_g4125.t1
OG0027672																Ooc_g12141.t1
OG0027673																Ooc_g12781.t1
OG0027674																Ooc_g4601.t1
OG0027675																Ooc_g11681.t1
OG0027676																Ooc_g11683.t1
OG0027677																Ooc_g6959.t1
OG0027678																Ooc_g10052.t1
OG0027679																Ooc_g10106.t1
OG0027680																Ooc_g6524.t1
OG0027681																Ooc_g6530.t1
OG0027682																Ooc_g2015.t1
OG0027683																Ooc_g9136.t1
OG0027684																Ooc_g6798.t1
OG0027685																Ooc_g11843.t1
OG0027686																Ooc_g9026.t1
OG0027687																Ooc_g1814.t1
OG0027688																Ooc_g7381.t1
OG0027689																Ooc_g10796.t1
OG0027690																Ooc_g12560.t1
OG0027691																Ooc_g12563.t1
OG0027692																Ooc_g11620.t1
OG0027693																Ooc_g9823.t1
OG0027694																Ooc_g418.t1
OG0027695																Ooc_g12107.t1
OG0027696																Ooc_g1001.t1
OG0027697																Ooc_g4830.t1
OG0027698																Ooc_g4903.t1
OG0027699																Ooc_g9989.t1
OG0027700																Ooc_g10196.t1
OG0027701																Ooc_g6846.t1
OG0027702																Ooc_g5592.t1
OG0027703																Ooc_g10028.t1
OG0027704																Ooc_g8141.t1
OG0027705																Ooc_g11133.t1
OG0027706																Ooc_g8089.t1
OG0027707																Ooc_g12755.t1
OG0027708																Ooc_g2200.t1
OG0027709																Ooc_g3267.t1
OG0027710																Ooc_g4563.t1
OG0027711																Ooc_g3260.t1
OG0027712																Ooc_g9610.t1
OG0027713																Ooc_g11029.t1
OG0027714																Ooc_g2284.t1
OG0027715																Ooc_g5868.t1
OG0027716																Ooc_g4077.t1
OG0027717																Ooc_g3231.t1
OG0027718																Ooc_g9266.t1
OG0027719																Ooc_g12637.t1
OG0027720																Ooc_g7337.t1
OG0027721																Ooc_g10676.t1
OG0027722																Ooc_g10758.t1
OG0027723																Ooc_g12750.t1
OG0027724																Ooc_g2253.t1
OG0027725																Ooc_g10701.t1
OG0027726																Ooc_g10748.t1
OG0027727																Ooc_g11472.t1
OG0027728																Ooc_g2168.t1
OG0027729																Ooc_g2171.t1
OG0027730																Ooc_g1616.t1
OG0027731																Ooc_g5882.t1
OG0027732																Ooc_g1969.t1
OG0027733																Ooc_g10391.t1
OG0027734																Ooc_g11742.t1
OG0027735																Ooc_g8979.t1
OG0027736																Ooc_g9007.t1
OG0027737																Ooc_g11736.t1
OG0027738																Ooc_g11503.t1
OG0027739																Ooc_g295.t1
OG0027740																Ooc_g11759.t1
OG0027741																Ooc_g6179.t2
OG0027742																Ooc_g11333.t1
OG0027743																Ooc_g8417.t1
OG0027744																Ooc_g8846.t1
OG0027745																Ooc_g10417.t1
OG0027746																Ooc_g1215.t1
OG0027747																Ooc_g11032.t1
OG0027748																Ooc_g2968.t1
OG0027749																Ooc_g716.t1
OG0027750																Ooc_g7427.t1
OG0027751																Ooc_g3154.t1
OG0027752																Ooc_g11528.t1
OG0027753																Ooc_g433.t1
OG0027754																Ooc_g8892.t1
OG0027755																Ooc_g4045.t1
OG0027756																Ooc_g10870.t1
OG0027757																Ooc_g4238.t1
OG0027758																Ooc_g8748.t1
OG0027759																Ooc_g7059.t1
OG0027760																Ooc_g9001.t1
OG0027761																Ooc_g8896.t1
OG0027762																Ooc_g8178.t1
OG0027763																Ooc_g7424.t1
OG0027764																Ooc_g9066.t1
OG0027765																Ooc_g5771.t1
OG0027766																Ooc_g5773.t1
OG0027767																Ooc_g287.t1
OG0027768																Ooc_g6019.t1
OG0027769																Ooc_g2985.t1
OG0027770																Ooc_g11984.t1
OG0027771																Ooc_g938.t1
OG0027772																Ooc_g942.t1
OG0027773																Ooc_g10368.t1
OG0027774																Ooc_g4786.t1
OG0027775																Ooc_g4787.t1
OG0027776																Ooc_g403.t1
OG0027777																Ooc_g4769.t1
OG0027778																Ooc_g10241.t1
OG0027779																Ooc_g1659.t1
OG0027780																Ooc_g11431.t1
OG0027781																Ooc_g1380.t1
OG0027782																Ooc_g1134.t1
OG0027783																Ooc_g1016.t1
OG0027784																Ooc_g12132.t1
OG0027785																Ooc_g4023.t1
OG0027786																Ooc_g4228.t1
OG0027787																Ooc_g677.t1
OG0027788																Ooc_g8125.t1
OG0027789																Ooc_g2176.t1
OG0027790																Ooc_g5232.t1
OG0027791																Ooc_g5233.t1
OG0027792																Ooc_g3697.t1
OG0027793																Ooc_g13160.t1
OG0027794																Ooc_g12343.t1
OG0027795																Ooc_g10544.t1
OG0027796																Ooc_g12256.t1
OG0027797																Ooc_g1302.t1
OG0027798																Ooc_g10124.t1
OG0027799																Ooc_g9741.t1
OG0027800																Ooc_g6666.t1
OG0027801																Ooc_g6667.t1
OG0027802																Ooc_g6668.t1
OG0027803																Ooc_g10098.t1
OG0027804																Ooc_g3544.t1
OG0027805																Ooc_g5066.t1
OG0027806																Ooc_g11165.t1
OG0027807																Ooc_g3332.t1
OG0027808																Ooc_g10708.t1
OG0027809																Ooc_g11246.t1
OG0027810																Ooc_g4977.t1
OG0027811																Ooc_g8607.t1
OG0027812																Ooc_g9854.t1
OG0027813																Ooc_g11890.t1
OG0027814																Ooc_g11891.t1
OG0027815																Ooc_g12820.t1
OG0027816																Ooc_g12924.t1
OG0027817																Ooc_g3378.t1
OG0027818																Ooc_g2123.t1
OG0027819																Ooc_g5135.t1
OG0027820																Ooc_g12074.t1
OG0027821																Ooc_g7560.t1
OG0027822																Ooc_g5549.t1
OG0027823																Ooc_g3480.t1
OG0027824																Ooc_g11492.t1
OG0027825																Ooc_g11493.t1
OG0027826																Ooc_g3768.t1
OG0027827																Ooc_g3899.t1
OG0027828																Ooc_g10265.t1
OG0027829																Ooc_g3835.t1
OG0027830																Ooc_g9598.t1
OG0027831																Ooc_g13227.t1
OG0027832																Ooc_g7588.t1
OG0027833																Ooc_g6321.t1
OG0027834																Ooc_g13027.t1
OG0027835																Ooc_g4519.t1
OG0027836																Ooc_g11375.t1
OG0027837																Ooc_g5014.t1
OG0027838																Ooc_g8805.t1
OG0027839																Ooc_g4493.t1
OG0027840																Ooc_g8912.t1
OG0027841																Ooc_g1164.t1
OG0027842																Ooc_g12683.t1
OG0027843																Ooc_g10109.t1
OG0027844																Ooc_g11187.t1
OG0027845																Ooc_g11992.t1
OG0027846																Ooc_g12624.t1
OG0027847																Ooc_g7162.t1
OG0027848																Ooc_g2050.t1
OG0027849																Ooc_g9444.t1
OG0027850																Ooc_g10413.t1
OG0027851																Ooc_g11105.t1
OG0027852																Ooc_g6054.t1
OG0027853																Ooc_g12724.t1
OG0027854																Ooc_g3795.t1
OG0027855																Ooc_g8731.t1
OG0027856																Ooc_g8732.t1
OG0027857																Ooc_g7832.t1
OG0027858																Ooc_g10613.t1
OG0027859																Ooc_g10615.t1
OG0027860																Ooc_g5708.t1
OG0027861																Ooc_g10372.t1
OG0027862																Ooc_g558.t1
OG0027863																Ooc_g9470.t1
OG0027864																Ooc_g7486.t1
OG0027865																Ooc_g7487.t1
OG0027866																Ooc_g2085.t1
OG0027867																Ooc_g10648.t1
OG0027868																Ooc_g10649.t1
OG0027869																Ooc_g8054.t1
OG0027870																Ooc_g3714.t1
OG0027871																Ooc_g4322.t1
OG0027872																Ooc_g339.t1
OG0027873																Ooc_g8216.t1
OG0027874																Ooc_g4312.t1
OG0027875																Ooc_g13159.t1
OG0027876																Ooc_g7102.t1
OG0027877																Ooc_g6182.t1
OG0027878																Ooc_g12669.t1
OG0027879																Ooc_g3655.t1
OG0027880																Ooc_g7350.t1
OG0027881																Ooc_g4324.t1
OG0027882																Ooc_g9503.t1
OG0027883																Ooc_g7092.t1
OG0027884																Ooc_g2909.t1
OG0027885																Ooc_g8728.t1
OG0027886																Ooc_g9571.t1
OG0027887																Ooc_g6104.t1
OG0027888																Ooc_g3540.t1
OG0027889																Ooc_g1006.t1
OG0027890																Ooc_g77.t1
OG0027891																Ooc_g2084.t1
OG0027892																Ooc_g4174.t1
OG0027893																Ooc_g7215.t1
OG0027894																Ooc_g11412.t1
OG0027895																Ooc_g488.t1
OG0027896																Ooc_g11078.t2
OG0027897																Ooc_g10287.t1
OG0027898																Ooc_g6453.t1
OG0027899																Ooc_g6455.t1
OG0027900																Ooc_g6643.t1
OG0027901																Ooc_g5239.t1
OG0027902																Ooc_g5584.t1
OG0027903																Ooc_g9613.t1
OG0027904																Ooc_g1195.t1
OG0027905																Ooc_g6459.t1
OG0027906																Ooc_g618.t1
OG0027907																Ooc_g6247.t1
OG0027908																Ooc_g10388.t1
OG0027909																Ooc_g6449.t1
OG0027910																Ooc_g6450.t1
OG0027911																Ooc_g6451.t1
OG0027912																Ooc_g6452.t1
OG0027913																Ooc_g11067.t1
OG0027914																Ooc_g454.t1
OG0027915																Ooc_g7793.t1
OG0027916																Ooc_g7245.t1
OG0027917																Ooc_g4518.t1
OG0027918																Ooc_g184.t1
OG0027919																Ooc_g1340.t1
OG0027920																Ooc_g9667.t1
OG0027921																Ooc_g9668.t1
OG0027922																Ooc_g9669.t1
OG0027923																Ooc_g7855.t1
OG0027924																Ooc_g2592.t1
OG0027925																Ooc_g4310.t1
OG0027926																Ooc_g4047.t1
OG0027927																Ooc_g11626.t1
OG0027928																Ooc_g4169.t1
OG0027929																Ooc_g2300.t1
OG0027930																Ooc_g152.t1
OG0027931																Ooc_g613.t1
OG0027932																Ooc_g3051.t1
OG0027933																Ooc_g12235.t1
OG0027934																Ooc_g8935.t1
OG0027935																Ooc_g3396.t1
OG0027936																Ooc_g10290.t1
OG0027937																Ooc_g8392.t1
OG0027938																Ooc_g8393.t1
OG0027939																Ooc_g27.t1
OG0027940																Ooc_g28.t1
OG0027941																Ooc_g30.t1
OG0027942																Ooc_g31.t1
OG0027943																Ooc_g32.t1
OG0027944																Ooc_g7070.t1
OG0027945																Ooc_g3917.t1
OG0027946																Ooc_g8212.t1
OG0027947																Ooc_g3346.t1
OG0027948																Ooc_g4443.t1
OG0027949																Ooc_g8372.t1
OG0027950																Ooc_g385.t1
OG0027951																Ooc_g9508.t1
OG0027952																Ooc_g9345.t1
OG0027953																Ooc_g8523.t1
OG0027954																Ooc_g766.t2
OG0027955																Ooc_g224.t1
OG0027956																Ooc_g8957.t2
OG0027957																Ooc_g8446.t1
OG0027958																Ooc_g12721.t1
OG0027959																Ooc_g8157.t1
OG0027960																Ooc_g8158.t1
OG0027961																Ooc_g8159.t1
OG0027962																Ooc_g5145.t1
OG0027963																Ooc_g6622.t1
OG0027964																Ooc_g3233.t1
OG0027965																Ooc_g3234.t1
OG0027966																Ooc_g3235.t1
OG0027967																Ooc_g8456.t1
OG0027968																Ooc_g8772.t1
OG0027969																Ooc_g2842.t1
OG0027970																Ooc_g2843.t1
OG0027971																Ooc_g2844.t1
OG0027972																Ooc_g7267.t1
OG0027973																Ooc_g10489.t1
OG0027974																Ooc_g2896.t1
OG0027975																Ooc_g2897.t1
OG0027976																Ooc_g11634.t1
OG0027977																Ooc_g10710.t1
OG0027978																Ooc_g7489.t1
OG0027979																Ooc_g7490.t1
OG0027980																Ooc_g7425.t1
OG0027981																Ooc_g458.t1
OG0027982																Ooc_g2578.t1
OG0027983																Ooc_g3815.t1
OG0027984																Ooc_g12542.t1
OG0027985																Ooc_g4826.t1
OG0027986																Ooc_g8226.t1
OG0027987																Ooc_g877.t1
OG0027988																Ooc_g7521.t1
OG0027989																Ooc_g8044.t1
OG0027990																Ooc_g8045.t1
OG0027991																Ooc_g10490.t1
OG0027992																Ooc_g65.t1
OG0027993																Ooc_g12195.t1
OG0027994																Ooc_g12158.t1
OG0027995																Ooc_g10035.t1
OG0027996																Ooc_g7136.t1
OG0027997																Ooc_g12887.t1
OG0027998																Ooc_g5706.t1
OG0027999																Ooc_g10312.t1
OG0028000																Ooc_g8119.t1
OG0028001																Ooc_g11112.t1
OG0028002																Ooc_g7386.t1
OG0028003																Ooc_g9348.t1
OG0028004																Ooc_g9587.t1
OG0028005																Ooc_g7398.t1
OG0028006																Ooc_g7236.t1
OG0028007																Ooc_g1696.t1
OG0028008																Ooc_g9507.t1
OG0028009																Ooc_g1286.t1
OG0028010																Ooc_g7902.t1
OG0028011																Ooc_g7904.t1
OG0028012																Ooc_g2655.t1
OG0028013																Ooc_g11348.t1
OG0028014																Ooc_g7329.t1
OG0028015																Ooc_g2007.t1
OG0028016																Ooc_g2008.t1
OG0028017																Ooc_g5793.t1
OG0028018																Ooc_g6634.t1
OG0028019																Ooc_g5785.t1
OG0028020																Ooc_g12933.t1
OG0028021																Ooc_g12798.t1
OG0028022																Ooc_g4980.t1
OG0028023																Ooc_g11799.t1
OG0028024																Ooc_g5632.t1
OG0028025																Ooc_g12407.t1
OG0028026																Ooc_g12408.t1
OG0028027																Ooc_g7419.t1
OG0028028																Ooc_g4662.t1
OG0028029																Ooc_g4663.t1
OG0028030																Ooc_g12310.t1
OG0028031																Ooc_g1312.t1
OG0028032																Ooc_g2845.t1
OG0028033																Ooc_g9395.t1
OG0028034																Ooc_g12676.t1
OG0028035																Ooc_g1124.t1
OG0028036																Ooc_g4049.t1
OG0028037																Ooc_g3493.t1
OG0028038																Ooc_g3494.t1
OG0028039																Ooc_g5240.t1
OG0028040																Ooc_g5241.t1
OG0028041																Ooc_g11337.t1
OG0028042																Ooc_g3520.t1
OG0028043																Ooc_g8380.t1
OG0028044																Ooc_g6695.t1
OG0028045																Ooc_g12997.t1
OG0028046																Ooc_g964.t1
OG0028047																Ooc_g1704.t1
OG0028048																Ooc_g8004.t1
OG0028049																Ooc_g5146.t1
OG0028050																Ooc_g4722.t2
OG0028051																Ooc_g2870.t1
OG0028052																Ooc_g3887.t1
OG0028053																Ooc_g427.t1
OG0028054																Ooc_g2686.t1
OG0028055																Ooc_g12397.t1
OG0028056																Ooc_g3817.t1
OG0028057																Ooc_g3802.t2
OG0028058																Ooc_g10837.t1
OG0028059																Ooc_g12950.t1
OG0028060																Ooc_g6028.t1
OG0028061																Ooc_g5812.t1
OG0028062																Ooc_g5813.t1
OG0028063																Ooc_g653.t1
OG0028064																Ooc_g654.t1
OG0028065																Ooc_g11436.t1
OG0028066																Ooc_g11437.t1
OG0028067																Ooc_g5992.t1
OG0028068																Ooc_g1798.t1
OG0028069																Ooc_g4490.t1
OG0028070																Ooc_g4491.t1
OG0028071																Ooc_g10008.t1
OG0028072																Ooc_g6687.t1
OG0028073																Ooc_g1881.t1
OG0028074																Ooc_g6197.t1
OG0028075																Ooc_g9925.t1
OG0028076																Ooc_g652.t1
OG0028077																Ooc_g6705.t1
OG0028078																Ooc_g34.t1
OG0028079																Ooc_g2684.t1
OG0028080																Ooc_g887.t1
OG0028081																Ooc_g10485.t1
OG0028082																Ooc_g704.t1
OG0028083																Ooc_g8597.t1
OG0028084																Ooc_g8598.t1
OG0028085																Ooc_g12419.t1
OG0028086																Ooc_g10524.t1
OG0028087																Ooc_g10038.t1
OG0028088																Ooc_g4033.t1
OG0028089																Ooc_g7554.t1
OG0028090																Ooc_g11585.t1
OG0028091																Ooc_g1542.t1
OG0028092																Ooc_g11929.t1
OG0028093																Ooc_g7688.t1
OG0028094																Ooc_g9665.t1
OG0028095																Ooc_g50.t1
OG0028096																Ooc_g321.t1
OG0028097																Ooc_g2518.t1
OG0028098																Ooc_g10321.t1
OG0028099																Ooc_g2287.t1
OG0028100																Ooc_g2288.t1
OG0028101																Ooc_g6341.t1
OG0028102																Ooc_g6010.t1
OG0028103																Ooc_g11466.t1
OG0028104																Ooc_g5542.t1
OG0028105																Ooc_g10390.t1
OG0028106																Ooc_g6708.t1
OG0028107																Ooc_g8102.t1
OG0028108																Ooc_g12726.t1
OG0028109																Ooc_g4155.t1
OG0028110																Ooc_g6201.t1
OG0028111																Ooc_g12675.t1
OG0028112																Ooc_g11254.t1
OG0028113																Ooc_g6139.t1
OG0028114																Ooc_g12913.t1
OG0028115																Ooc_g5003.t1
OG0028116																Ooc_g7911.t1
OG0028117																Ooc_g13172.t1
OG0028118																Ooc_g13173.t1
OG0028119																Ooc_g2579.t1
OG0028120																Ooc_g6177.t1
OG0028121																Ooc_g3624.t2
OG0028122																Ooc_g12130.t1
OG0028123																Ooc_g5378.t1
OG0028124																Ooc_g5379.t1
OG0028125																Ooc_g3052.t1
OG0028126																Ooc_g11131.t1
OG0028127																Ooc_g703.t1
OG0028128																Ooc_g6859.t2
OG0028129																Ooc_g5355.t1
OG0028130																Ooc_g5337.t1
OG0028131																Ooc_g5338.t1
OG0028132																Ooc_g6073.t1
OG0028133																Ooc_g3571.t1
OG0028134																Ooc_g1872.t1
OG0028135																Ooc_g8909.t1
OG0028136																Ooc_g8910.t1
OG0028137																Ooc_g9071.t1
OG0028138																Ooc_g547.t1
OG0028139																Ooc_g4441.t1
OG0028140																Ooc_g3312.t1
OG0028141																Ooc_g4780.t1
OG0028142																Ooc_g4642.t1
OG0028143																Ooc_g155.t1
OG0028144																Ooc_g7168.t1
OG0028145																Ooc_g8186.t1
OG0028146																Ooc_g12840.t1
OG0028147																Ooc_g2165.t1
OG0028148																Ooc_g8908.t1
OG0028149																Ooc_g5917.t1
OG0028150																Ooc_g6390.t1
OG0028151																Ooc_g10920.t1
OG0028152																Ooc_g10921.t1
OG0028153																Ooc_g11418.t1
OG0028154																Ooc_g7271.t1
OG0028155																Ooc_g5521.t1
OG0028156																Ooc_g2632.t1
OG0028157																Ooc_g9739.t1
OG0028158																Ooc_g1609.t1
OG0028159																Ooc_g4294.t1
OG0028160																Ooc_g11303.t1
OG0028161																Ooc_g13090.t1
OG0028162																Ooc_g444.t1
OG0028163																Ooc_g12316.t1
OG0028164																Ooc_g7204.t1
OG0028165																Ooc_g5749.t1
OG0028166																Ooc_g5750.t1
OG0028167																Ooc_g5627.t1
OG0028168																Ooc_g567.t1
OG0028169																Ooc_g5377.t1
OG0028170																Ooc_g5758.t1
OG0028171																Ooc_g234.t1
OG0028172																Ooc_g3301.t1
OG0028173																Ooc_g2847.t1
OG0028174																Ooc_g3639.t1
OG0028175																Ooc_g6574.t1
OG0028176																Ooc_g5625.t1
OG0028177																Ooc_g10374.t1
OG0028178																Ooc_g9260.t1
OG0028179																Ooc_g7501.t1
OG0028180																Ooc_g10512.t1
OG0028181																Ooc_g7941.t1
OG0028182																Ooc_g8595.t1
OG0028183																Ooc_g5670.t1
OG0028184																Ooc_g9788.t1
OG0028185																Ooc_g13055.t1
OG0028186																Ooc_g12917.t1
OG0028187																Ooc_g7583.t1
OG0028188																Ooc_g6014.t1
OG0028189																Ooc_g1975.t1
OG0028190																Ooc_g12979.t1
OG0028191																Ooc_g13167.t1
OG0028192																Ooc_g13168.t1
OG0028193																Ooc_g2840.t1
OG0028194																Ooc_g7825.t1
OG0028195																Ooc_g3908.t1
OG0028196																Ooc_g6147.t1
OG0028197																Ooc_g5260.t1
OG0028198																Ooc_g6193.t1
OG0028199																Ooc_g9029.t1
OG0028200																Ooc_g6901.t1
OG0028201																Ooc_g3792.t1
OG0028202																Ooc_g8029.t1
OG0028203																Ooc_g3601.t1
OG0028204																Ooc_g8220.t1
OG0028205																Ooc_g1576.t1
OG0028206																Ooc_g2635.t1
OG0028207																Ooc_g3280.t1
OG0028208																Ooc_g3281.t1
OG0028209																Ooc_g3282.t1
OG0028210																Ooc_g11591.t1
OG0028211																Ooc_g8215.t1
OG0028212																Ooc_g10247.t1
OG0028213																Ooc_g7400.t1
OG0028214																Ooc_g10264.t1
OG0028215																Ooc_g7242.t1
OG0028216																Ooc_g7114.t1
OG0028217																Ooc_g4803.t1
OG0028218																Ooc_g9364.t1
OG0028219																Ooc_g7635.t1
OG0028220																Ooc_g7636.t1
OG0028221																Ooc_g8481.t1
OG0028222																Ooc_g3822.t1
OG0028223																Ooc_g11738.t1
OG0028224																Ooc_g1022.t1
OG0028225																Ooc_g6119.t1
OG0028226																Ooc_g1071.t2
OG0028227																Ooc_g11016.t1
OG0028228																Ooc_g11339.t1
OG0028229																Ooc_g12600.t1
OG0028230																Ooc_g2404.t1
OG0028231																Ooc_g9386.t1
OG0028232																Ooc_g6123.t1
OG0028233																Ooc_g6124.t1
OG0028234																Ooc_g8726.t1
OG0028235																Ooc_g717.t1
OG0028236																Ooc_g4725.t1
OG0028237																Ooc_g11938.t1
OG0028238																Ooc_g11939.t1
OG0028239																Ooc_g11602.t1
OG0028240																Ooc_g9247.t1
OG0028241																Ooc_g2876.t1
OG0028242																Ooc_g2327.t1
OG0028243																Ooc_g4479.t1
OG0028244																Ooc_g2119.t1
OG0028245																Ooc_g2517.t1
OG0028246																Ooc_g8153.t1
OG0028247																Ooc_g4368.t1
OG0028248																Ooc_g5981.t1
OG0028249																Ooc_g415.t1
OG0028250																Ooc_g11879.t1
OG0028251																Ooc_g10071.t1
OG0028252																Ooc_g4433.t1
OG0028253																Ooc_g12772.t1
OG0028254																Ooc_g3699.t1
OG0028255																Ooc_g6146.t1
OG0028256																Ooc_g2895.t1
OG0028257																Ooc_g9948.t1
OG0028258																Ooc_g6241.t1
OG0028259																Ooc_g7106.t1
OG0028260																Ooc_g1646.t1
OG0028261																Ooc_g1515.t1
OG0028262																Ooc_g8274.t1
OG0028263																Ooc_g11636.t1
OG0028264																Ooc_g11637.t1
OG0028265																Ooc_g1426.t1
OG0028266																Ooc_g11868.t1
OG0028267																Ooc_g3659.t1
OG0028268																Ooc_g9926.t1
OG0028269																Ooc_g10328.t1
OG0028270																Ooc_g735.t1
OG0028271																Ooc_g9757.t1
OG0028272																Ooc_g1631.t1
OG0028273																Ooc_g4975.t1
OG0028274																Ooc_g5431.t1
OG0028275																Ooc_g6583.t1
OG0028276																Ooc_g8969.t1
OG0028277																Ooc_g3602.t1
OG0028278																Ooc_g5960.t1
OG0028279																Ooc_g11010.t1
OG0028280																Ooc_g8903.t1
OG0028281																Ooc_g8865.t1
OG0028282																Ooc_g11755.t1
OG0028283																Ooc_g10205.t1
OG0028284																Ooc_g3039.t1
OG0028285																Ooc_g1187.t1
OG0028286																Ooc_g2955.t1
OG0028287																Ooc_g11377.t1
OG0028288																Ooc_g5904.t1
OG0028289																Ooc_g8838.t1
OG0028290																Ooc_g3991.t1
OG0028291																Ooc_g8497.t1
OG0028292																Ooc_g3820.t1
OG0028293																Ooc_g201.t1
OG0028294																Ooc_g6936.t1
OG0028295																Ooc_g11162.t1
OG0028296																Ooc_g11815.t1
OG0028297																Ooc_g8061.t1
OG0028298																Ooc_g196.t1
OG0028299																Ooc_g11948.t1
OG0028300																Ooc_g2960.t1
OG0028301																Ooc_g3711.t1
OG0028302																Ooc_g8051.t1
OG0028303																Ooc_g7590.t1
OG0028304																Ooc_g7053.t1
OG0028305																Ooc_g6486.t1
OG0028306																Ooc_g11155.t1
OG0028307																Ooc_g2290.t1
OG0028308																Ooc_g7508.t1
OG0028309																Ooc_g5941.t1
OG0028310																Ooc_g1844.t1
OG0028311																Ooc_g12427.t1
OG0028312																Ooc_g5475.t1
OG0028313																Ooc_g10438.t1
OG0028314																Ooc_g4245.t1
OG0028315																Ooc_g6270.t1
OG0028316																Ooc_g9055.t1
OG0028317																Ooc_g1911.t1
OG0028318																Ooc_g4718.t1
OG0028319																Ooc_g94.t1
OG0028320																Ooc_g10712.t1
OG0028321																Ooc_g7327.t1
OG0028322																Ooc_g1930.t1
OG0028323																Ooc_g1931.t1
OG0028324																Ooc_g264.t1
OG0028325																Ooc_g13111.t1
OG0028326																Ooc_g7581.t1
OG0028327																Ooc_g5096.t1
OG0028328																Ooc_g6748.t1
OG0028329																Ooc_g12555.t1
OG0028330																Ooc_g8733.t1
OG0028331																Ooc_g7757.t1
OG0028332																Ooc_g4156.t1
OG0028333																Ooc_g11839.t1
OG0028334																Ooc_g5733.t1
OG0028335																Ooc_g11712.t1
OG0028336																Ooc_g7715.t1
OG0028337																Ooc_g3640.t1
OG0028338																Ooc_g11980.t1
OG0028339																Ooc_g3399.t1
OG0028340																Ooc_g9936.t1
OG0028341																Ooc_g8232.t1
OG0028342																Ooc_g1084.t1
OG0028343																Ooc_g8218.t1
OG0028344																Ooc_g3248.t1
OG0028345																Ooc_g8407.t1
OG0028346																Ooc_g9980.t1
OG0028347																Ooc_g9935.t1
OG0028348																Ooc_g8283.t1
OG0028349																Ooc_g5386.t1
OG0028350																Ooc_g13249.t1
OG0028351																Ooc_g8776.t1
OG0028352																Ooc_g6436.t1
OG0028353																Ooc_g9157.t1
OG0028354																Ooc_g1937.t1
OG0028355																Ooc_g1938.t1
OG0028356																Ooc_g8576.t1
OG0028357																Ooc_g11804.t1
OG0028358																Ooc_g5681.t1
OG0028359																Ooc_g12494.t1
OG0028360																Ooc_g5876.t1
OG0028361																Ooc_g5572.t1
OG0028362																Ooc_g1454.t1
OG0028363																Ooc_g10877.t1
OG0028364																Ooc_g1797.t1
OG0028365																Ooc_g6445.t1
OG0028366																Ooc_g2275.t1
OG0028367																Ooc_g11797.t1
OG0028368																Ooc_g3733.t1
OG0028369																Ooc_g5779.t1
OG0028370																Ooc_g9170.t1
OG0028371																Ooc_g4880.t1
OG0028372																Ooc_g7889.t1
OG0028373																Ooc_g5887.t1
OG0028374																Ooc_g5435.t1
OG0028375																Ooc_g11616.t1
OG0028376																Ooc_g3758.t1
OG0028377																Ooc_g8915.t1
OG0028378																Ooc_g5713.t1
OG0028379																Ooc_g2674.t1
OG0028380																Ooc_g7240.t1
OG0028381																Ooc_g5699.t1
OG0028382																Ooc_g9425.t1
OG0028383																Ooc_g5174.t1
OG0028384																Ooc_g13038.t1
OG0028385																Ooc_g10832.t1
OG0028386																Ooc_g5823.t1
OG0028387																Ooc_g5824.t1
OG0028388																Ooc_g7318.t1
OG0028389																Ooc_g6302.t1
OG0028390																Ooc_g8063.t1
OG0028391																Ooc_g1856.t1
OG0028392																Ooc_g5394.t1
OG0028393																Ooc_g6985.t1
OG0028394																Ooc_g4881.t1
OG0028395																Ooc_g5387.t1
OG0028396																Ooc_g12510.t1
OG0028397																Ooc_g4629.t1
OG0028398																Ooc_g11280.t1
OG0028399																Ooc_g4708.t1
OG0028400																Ooc_g185.t1
OG0028401																Ooc_g8929.t1
OG0028402																Ooc_g2774.t1
OG0028403																Ooc_g1867.t1
OG0028404																Ooc_g3132.t1
OG0028405																Ooc_g937.t1
OG0028406																Ooc_g5454.t1
OG0028407																Ooc_g3975.t1
OG0028408																Ooc_g3027.t1
OG0028409																Ooc_g10284.t1
OG0028410																Ooc_g2369.t1
OG0028411																Ooc_g10845.t1
OG0028412																Ooc_g9871.t1
OG0028413																Ooc_g3538.t1
OG0028414																Ooc_g736.t1
OG0028415																Ooc_g4425.t1
OG0028416																Ooc_g6751.t1
OG0028417																Ooc_g2355.t1
OG0028418																Ooc_g5265.t1
OG0028419																Ooc_g3065.t1
OG0028420																Ooc_g11739.t1
OG0028421																Ooc_g3495.t1
OG0028422																Ooc_g7882.t1
OG0028423																Ooc_g12539.t1
OG0028424																Ooc_g8826.t1
OG0028425																Ooc_g1993.t1
OG0028426																Ooc_g4522.t1
OG0028427																Ooc_g7510.t1
OG0028428																Ooc_g5257.t1
OG0028429																Ooc_g11313.t1
OG0028430																Ooc_g6286.t1
OG0028431																Ooc_g2289.t1
OG0028432																Ooc_g10808.t1
OG0028433																Ooc_g3710.t1
OG0028434																Ooc_g13107.t1
OG0028435																Ooc_g7528.t1
OG0028436																Ooc_g586.t1
OG0028437																Ooc_g4486.t1
OG0028438																Ooc_g10381.t1
OG0028439																Ooc_g11672.t1
OG0028440																Ooc_g7813.t1
OG0028441																Ooc_g11594.t1
OG0028442																Ooc_g11595.t1
OG0028443																Ooc_g10932.t1
OG0028444																Ooc_g8124.t1
OG0028445																Ooc_g322.t1
OG0028446																Ooc_g5011.t1
OG0028447																Ooc_g8006.t1
OG0028448																Ooc_g11601.t1
OG0028449																Ooc_g8032.t1
OG0028450																Ooc_g13031.t1
OG0028451																Ooc_g4221.t1
OG0028452																Ooc_g9261.t1
OG0028453																Ooc_g3559.t1
OG0028454																Ooc_g1801.t1
OG0028455																Ooc_g4877.t1
OG0028456																Ooc_g10924.t1
OG0028457																Ooc_g11138.t1
OG0028458																Ooc_g4087.t1
OG0028459																Ooc_g4219.t1
OG0028460																Ooc_g920.t1
OG0028461																Ooc_g6249.t1
OG0028462																Ooc_g6757.t1
OG0028463																Ooc_g2613.t1
OG0028464																Ooc_g1210.t1
OG0028465																Ooc_g7336.t1
OG0028466																Ooc_g1375.t1
OG0028467																Ooc_g10292.t1
OG0028468																Ooc_g13169.t1
OG0028469																Ooc_g2070.t1
OG0028470																Ooc_g2735.t1
OG0028471																Ooc_g1775.t1
OG0028472																Ooc_g6372.t1
OG0028473																Ooc_g9938.t1
OG0028474																Ooc_g13220.t1
OG0028475																Ooc_g4789.t1
OG0028476																Ooc_g2218.t1
OG0028477																Ooc_g10842.t1
OG0028478																Ooc_g7556.t1
OG0028479																Ooc_g11946.t1
OG0028480																Ooc_g8026.t1
OG0028481																Ooc_g6660.t1
OG0028482																Ooc_g11321.t1
OG0028483																Ooc_g1366.t1
OG0028484																Ooc_g5009.t1
OG0028485																Ooc_g4385.t1
OG0028486																Ooc_g7998.t1
OG0028487																Ooc_g10094.t1
OG0028488																Ooc_g11146.t1
OG0028489																Ooc_g11511.t1
OG0028490																Ooc_g13000.t1
OG0028491																Ooc_g1143.t1
OG0028492																Ooc_g11076.t1
OG0028493																Ooc_g8932.t1
OG0028494																Ooc_g5991.t1
OG0028495																Ooc_g9884.t1
OG0028496																Ooc_g300.t1
OG0028497																Ooc_g10148.t1
OG0028498																Ooc_g4533.t1
OG0028499																Ooc_g1784.t1
OG0028500																Ooc_g197.t1
OG0028501																Ooc_g4561.t1
OG0028502																Ooc_g9263.t1
OG0028503																Ooc_g2980.t1
OG0028504																Ooc_g12730.t1
OG0028505																Ooc_g1208.t1
OG0028506																Ooc_g265.t1
OG0028507																Ooc_g5740.t1
OG0028508																Ooc_g9291.t1
OG0028509																Ooc_g5958.t1
OG0028510																Ooc_g11706.t1
OG0028511																Ooc_g5122.t1
OG0028512																Ooc_g11414.t1
OG0028513																Ooc_g8807.t1
OG0028514																Ooc_g5229.t1
OG0028515																Ooc_g5862.t1
OG0028516																Ooc_g5398.t1
OG0028517																Ooc_g1333.t1
OG0028518																Ooc_g193.t1
OG0028519																Ooc_g7963.t1
OG0028520																Ooc_g3118.t1
OG0028521																Ooc_g13162.t1
OG0028522																Ooc_g1834.t1
OG0028523																Ooc_g590.t1
OG0028524																Ooc_g10005.t1
OG0028525																Ooc_g1186.t1
OG0028526																Ooc_g4369.t1
OG0028527																Ooc_g9292.t1
OG0028528																Ooc_g4721.t1
OG0028529																Ooc_g5794.t1
OG0028530																Ooc_g4044.t1
OG0028531																Ooc_g2545.t1
OG0028532																Ooc_g17.t1
OG0028533																Ooc_g10765.t1
OG0028534																Ooc_g10905.t1
OG0028535																Ooc_g3345.t2
OG0028536																Ooc_g9806.t1
OG0028537																Ooc_g2316.t1
OG0028538																Ooc_g10686.t1
OG0028539																Ooc_g10560.t1
OG0028540																Ooc_g12205.t1
OG0028541																Ooc_g5065.t1
OG0028542																Ooc_g3357.t1
OG0028543																Ooc_g3860.t1
OG0028544																Ooc_g7977.t1
OG0028545																Ooc_g13114.t1
OG0028546																Ooc_g1069.t1
OG0028547																Ooc_g4381.t1
OG0028548																Ooc_g6250.t1
OG0028549																Ooc_g7781.t1
OG0028550																Ooc_g1651.t1
OG0028551																Ooc_g10269.t1
OG0028552																Ooc_g2846.t1
OG0028553																Ooc_g12299.t1
OG0028554																Ooc_g12253.t1
OG0028555																Ooc_g12342.t1
OG0028556																Ooc_g8777.t1
OG0028557																Ooc_g2286.t1
OG0028558																Ooc_g2825.t1
OG0028559																Ooc_g4467.t1
OG0028560																Ooc_g3916.t1
OG0028561																Ooc_g6395.t1
OG0028562																Ooc_g4109.t1
OG0028563																Ooc_g10049.t1
OG0028564																Ooc_g5092.t1
OG0028565																Ooc_g9403.t1
OG0028566																Ooc_g5242.t1
OG0028567																Ooc_g8570.t1
OG0028568																Ooc_g12713.t1
OG0028569																Ooc_g10892.t1
OG0028570																Ooc_g918.t1
OG0028571																Ooc_g4511.t1
OG0028572																Ooc_g3915.t1
OG0028573																Ooc_g12901.t1
OG0028574																Ooc_g7957.t1
OG0028575																Ooc_g3220.t1
OG0028576																Ooc_g11651.t1
OG0028577																Ooc_g10111.t1
OG0028578																Ooc_g6336.t1
OG0028579																Ooc_g8606.t1
OG0028580																Ooc_g1702.t1
OG0028581																Ooc_g3178.t1
OG0028582																Ooc_g6448.t1
OG0028583																Ooc_g694.t1
OG0028584																Ooc_g11823.t1
OG0028585																Ooc_g2627.t1
OG0028586																Ooc_g6079.t1
OG0028587																Ooc_g9656.t1
OG0028588																Ooc_g642.t1
OG0028589																Ooc_g485.t1
OG0028590																Ooc_g2798.t1
OG0028591																Ooc_g2848.t1
OG0028592																Ooc_g9595.t1
OG0028593																Ooc_g10790.t1
OG0028594																Ooc_g2806.t1
OG0028595																Ooc_g5914.t1
OG0028596																Ooc_g3660.t1
OG0028597																Ooc_g5171.t1
OG0028598																Ooc_g12859.t1
OG0028599																Ooc_g5723.t1
OG0028600																Ooc_g7976.t1
OG0028601																Ooc_g12673.t1
OG0028602																Ooc_g9467.t1
OG0028603																Ooc_g9456.t1
OG0028604																Ooc_g8037.t1
OG0028605																Ooc_g4909.t1
OG0028606																Ooc_g4513.t1
OG0028607																Ooc_g8863.t1
OG0028608																Ooc_g12921.t1
OG0028609																Ooc_g4367.t1
OG0028610																Ooc_g1225.t1
OG0028611																Ooc_g9343.t1
OG0028612																Ooc_g1044.t1
OG0028613																Ooc_g10711.t1
OG0028614																Ooc_g8224.t1
OG0028615																Ooc_g1758.t1
OG0028616																Ooc_g1335.t1
OG0028617																Ooc_g8118.t1
OG0028618																Ooc_g2528.t1
OG0028619																Ooc_g11322.t1
OG0028620																Ooc_g7714.t1
OG0028621																Ooc_g466.t1
OG0028622																Ooc_g3249.t1
OG0028623																Ooc_g33.t1
OG0028624																Ooc_g467.t1
OG0028625																Ooc_g5605.t1
OG0028626																Ooc_g5615.t1
OG0028627																Ooc_g5062.t1
OG0028628																Ooc_g6541.t1
OG0028629																Ooc_g9197.t1
OG0028630																Ooc_g3636.t1
OG0028631																Ooc_g6756.t1
OG0028632																Ooc_g6749.t1
OG0028633																Ooc_g7866.t1
OG0028634																Ooc_g10511.t1
OG0028635																Ooc_g4194.t1
OG0028636																Ooc_g3630.t1
OG0028637																Ooc_g5162.t1
OG0028638																Ooc_g11880.t1
OG0028639																Ooc_g5332.t1
OG0028640																Ooc_g11096.t1
OG0028641																Ooc_g10705.t1
OG0028642																Ooc_g5873.t1
OG0028643																Ooc_g11221.t1
OG0028644																Ooc_g5116.t1
OG0028645																Ooc_g5611.t1
OG0028646																Ooc_g13063.t1
OG0028647																Ooc_g1465.t1
OG0028648																Ooc_g3585.t1
OG0028649																Ooc_g5953.t1
OG0028650																Ooc_g2744.t1
OG0028651																Ooc_g10654.t1
OG0028652																Ooc_g9376.t1
OG0028653																Ooc_g11494.t1
OG0028654																Ooc_g10873.t1
OG0028655																Ooc_g7220.t1
OG0028656																Ooc_g9052.t1
OG0028657																Ooc_g12626.t1
OG0028658																Ooc_g11085.t1
OG0028659																Ooc_g3087.t1
OG0028660																Ooc_g9541.t1
OG0028661																Ooc_g5754.t1
OG0028662																Ooc_g4941.t1
OG0028663																Ooc_g6392.t1
OG0028664																Ooc_g13015.t1
OG0028665																Ooc_g9093.t1
OG0028666																Ooc_g9075.t1
OG0028667																Ooc_g12157.t1
OG0028668																Ooc_g4314.t1
OG0028669																Ooc_g7572.t1
OG0028670																Ooc_g8649.t1
OG0028671																Ooc_g13108.t1
OG0028672																Ooc_g3439.t1
OG0028673																Ooc_g9564.t1
OG0028674																Ooc_g12870.t1
OG0028675																Ooc_g11391.t1
OG0028676																Ooc_g5137.t1
OG0028677																Ooc_g2577.t1
OG0028678																Ooc_g9931.t1
OG0028679																Ooc_g14.t1
OG0028680																Ooc_g884.t1
OG0028681																Ooc_g7857.t1
OG0028682																Ooc_g11309.t1
OG0028683																Ooc_g718.t1
OG0028684																Ooc_g12467.t1
OG0028685																Ooc_g5963.t1
OG0028686																Ooc_g10129.t1
OG0028687																Ooc_g2152.t1
OG0028688																Ooc_g11453.t1
OG0028689																Ooc_g1279.t1
OG0028690																Ooc_g10398.t1
OG0028691																Ooc_g4380.t1
OG0028692																Ooc_g4353.t1
OG0028693																Ooc_g341.t1
OG0028694																Ooc_g10647.t1
OG0028695																Ooc_g92.t1
OG0028696																Ooc_g1189.t1
OG0028697																Ooc_g5375.t1
OG0028698																Ooc_g1119.t1
OG0028699																Ooc_g5755.t1
OG0028700																Ooc_g10509.t1
OG0028701																Ooc_g11160.t1
OG0028702																Ooc_g13238.t1
OG0028703																Ooc_g8934.t1
OG0028704																Ooc_g2435.t1
OG0028705																Ooc_g12630.t1
OG0028706																Ooc_g6120.t1
OG0028707																Ooc_g12356.t1
OG0028708																Ooc_g3296.t1
OG0028709																Ooc_g9589.t1
OG0028710																Ooc_g10081.t1
OG0028711																Ooc_g1115.t1
OG0028712																Ooc_g4358.t1
OG0028713																Ooc_g1285.t1
OG0028714																Ooc_g12248.t1
OG0028715																Ooc_g6995.t1
OG0028716																Ooc_g4523.t1
OG0028717																Ooc_g1553.t1
OG0028718																Ooc_g8712.t1
OG0028719																Ooc_g11077.t1
OG0028720																Ooc_g7844.t1
OG0028721																Ooc_g12304.t1
OG0028722																Ooc_g2232.t1
OG0028723																Ooc_g4716.t1
OG0028724																Ooc_g6584.t1
OG0028725																Ooc_g5541.t1
OG0028726																Ooc_g3663.t1
OG0028727																Ooc_g5469.t1
OG0028728																Ooc_g2995.t1
OG0028729																Ooc_g5385.t1
OG0028730																Ooc_g4020.t1
OG0028731																Ooc_g10128.t1
OG0028732																Ooc_g6242.t1
OG0028733																Ooc_g8408.t1
OG0028734																Ooc_g3150.t1
OG0028735																Ooc_g2580.t1
OG0028736																Ooc_g2507.t1
OG0028737																Ooc_g3484.t1
OG0028738																Ooc_g2454.t1
OG0028739																Ooc_g9502.t1
OG0028740																Ooc_g805.t1
OG0028741																Ooc_g7803.t1
OG0028742																Ooc_g2242.t1
OG0028743																Ooc_g976.t1
OG0028744																Ooc_g3667.t1
OG0028745																Ooc_g11157.t1
OG0028746																Ooc_g8058.t1
OG0028747																Ooc_g5128.t1
OG0028748																Ooc_g11403.t1
OG0028749																Ooc_g12525.t1
OG0028750																Ooc_g3726.t1
OG0028751																Ooc_g9796.t1
OG0028752																Ooc_g3901.t1
OG0028753																Ooc_g1028.t1
OG0028754																Ooc_g10145.t1
OG0028755																Ooc_g12969.t1
OG0028756																Ooc_g12998.t1
OG0028757																Ooc_g2186.t1
OG0028758																Ooc_g12010.t1
OG0028759																Ooc_g12442.t1
OG0028760																Ooc_g12478.t1
OG0028761																Ooc_g12126.t1
OG0028762																Ooc_g4788.t1
OG0028763																Ooc_g12268.t1
OG0028764																Ooc_g6125.t1
OG0028765																Ooc_g6709.t1
OG0028766																Ooc_g2027.t1
OG0028767																Ooc_g5123.t1
OG0028768																Ooc_g7373.t1
OG0028769																Ooc_g13181.t1
OG0028770																Ooc_g4720.t1
OG0028771																Ooc_g6071.t1
OG0028772																Ooc_g2868.t1
OG0028773																Ooc_g12877.t1
OG0028774																Ooc_g12801.t1
OG0028775																Ooc_g12109.t1
OG0028776																Ooc_g12838.t1
OG0028777																Ooc_g11857.t1
OG0028778																Ooc_g12428.t1
OG0028779																Ooc_g4724.t1
OG0028780																Ooc_g9787.t1
OG0028781																Ooc_g132.t1
OG0028782																Ooc_g7047.t1
OG0028783																Ooc_g449.t1
OG0028784																Ooc_g2238.t1
OG0028785																Ooc_g2270.t1
OG0028786																Ooc_g8965.t1
OG0028787																Ooc_g3904.t1
OG0028788																Ooc_g1142.t1
OG0028789																Ooc_g12326.t1
OG0028790																Ooc_g4655.t1
OG0028791																Ooc_g67.t1
OG0028792																Ooc_g7747.t1
OG0028793																Ooc_g573.t1
OG0028794																Ooc_g1940.t1
OG0028795																Ooc_g5342.t1
OG0028796																Ooc_g3250.t1
OG0028797																Ooc_g2867.t1
OG0028798																Ooc_g299.t1
OG0028799																Ooc_g12377.t1
OG0028800																Ooc_g6095.t1
OG0028801																Ooc_g2596.t1
OG0028802																Ooc_g3785.t1
OG0028803																Ooc_g12262.t1
OG0028804																Ooc_g4567.t1
OG0028805																Ooc_g8681.t1
OG0028806																Ooc_g8594.t1
OG0028807																Ooc_g1155.t1
OG0028808																	Ovol_OVOC1001
OG0028809																	Ovol_OVOC10020
OG0028810																	Ovol_OVOC10022
OG0028811																	Ovol_OVOC10039
OG0028812																	Ovol_OVOC10065
OG0028813																	Ovol_OVOC1007
OG0028814																	Ovol_OVOC10070
OG0028815																	Ovol_OVOC1010
OG0028816																	Ovol_OVOC1011
OG0028817																	Ovol_OVOC10145
OG0028818																	Ovol_OVOC10156
OG0028819																	Ovol_OVOC10197
OG0028820																	Ovol_OVOC10198
OG0028821																	Ovol_OVOC10204
OG0028822																	Ovol_OVOC10240
OG0028823																	Ovol_OVOC10257
OG0028824																	Ovol_OVOC1026
OG0028825																	Ovol_OVOC10261
OG0028826																	Ovol_OVOC10265
OG0028827																	Ovol_OVOC10322
OG0028828																	Ovol_OVOC10338
OG0028829																	Ovol_OVOC10339
OG0028830																	Ovol_OVOC10350
OG0028831																	Ovol_OVOC10354
OG0028832																	Ovol_OVOC1037
OG0028833																	Ovol_OVOC10378
OG0028834																	Ovol_OVOC1038
OG0028835																	Ovol_OVOC10380
OG0028836																	Ovol_OVOC10391
OG0028837																	Ovol_OVOC10399
OG0028838																	Ovol_OVOC1040
OG0028839																	Ovol_OVOC10405
OG0028840																	Ovol_OVOC10406
OG0028841																	Ovol_OVOC10407
OG0028842																	Ovol_OVOC10412
OG0028843																	Ovol_OVOC10449
OG0028844																	Ovol_OVOC10457
OG0028845																	Ovol_OVOC10483
OG0028846																	Ovol_OVOC10497
OG0028847																	Ovol_OVOC10510
OG0028848																	Ovol_OVOC10515
OG0028849																	Ovol_OVOC10533
OG0028850																	Ovol_OVOC10544
OG0028851																	Ovol_OVOC10559
OG0028852																	Ovol_OVOC10564
OG0028853																	Ovol_OVOC10583
OG0028854																	Ovol_OVOC10595
OG0028855																	Ovol_OVOC10598
OG0028856																	Ovol_OVOC10605
OG0028857																	Ovol_OVOC10627
OG0028858																	Ovol_OVOC1063
OG0028859																	Ovol_OVOC10639
OG0028860																	Ovol_OVOC10640
OG0028861																	Ovol_OVOC10646
OG0028862																	Ovol_OVOC1065
OG0028863																	Ovol_OVOC10656
OG0028864																	Ovol_OVOC10657
OG0028865																	Ovol_OVOC10667
OG0028866																	Ovol_OVOC10670
OG0028867																	Ovol_OVOC10672
OG0028868																	Ovol_OVOC10686
OG0028869																	Ovol_OVOC10692
OG0028870																	Ovol_OVOC10705
OG0028871																	Ovol_OVOC1072
OG0028872																	Ovol_OVOC10721
OG0028873																	Ovol_OVOC10725
OG0028874																	Ovol_OVOC10737
OG0028875																	Ovol_OVOC10746
OG0028876																	Ovol_OVOC10752
OG0028877																	Ovol_OVOC10755
OG0028878																	Ovol_OVOC10756
OG0028879																	Ovol_OVOC10757
OG0028880																	Ovol_OVOC10758
OG0028881																	Ovol_OVOC1077
OG0028882																	Ovol_OVOC10785
OG0028883																	Ovol_OVOC10790
OG0028884																	Ovol_OVOC10798
OG0028885																	Ovol_OVOC1080
OG0028886																	Ovol_OVOC10810
OG0028887																	Ovol_OVOC10812
OG0028888																	Ovol_OVOC10814
OG0028889																	Ovol_OVOC10825
OG0028890																	Ovol_OVOC10834
OG0028891																	Ovol_OVOC10851
OG0028892																	Ovol_OVOC10861
OG0028893																	Ovol_OVOC10865
OG0028894																	Ovol_OVOC10874
OG0028895																	Ovol_OVOC1088
OG0028896																	Ovol_OVOC10885
OG0028897																	Ovol_OVOC10886
OG0028898																	Ovol_OVOC10895
OG0028899																	Ovol_OVOC10906
OG0028900																	Ovol_OVOC10913
OG0028901																	Ovol_OVOC10920
OG0028902																	Ovol_OVOC10927
OG0028903																	Ovol_OVOC10936
OG0028904																	Ovol_OVOC10946
OG0028905																	Ovol_OVOC10947
OG0028906																	Ovol_OVOC10957
OG0028907																	Ovol_OVOC10959
OG0028908																	Ovol_OVOC10961
OG0028909																	Ovol_OVOC10962
OG0028910																	Ovol_OVOC10965
OG0028911																	Ovol_OVOC10979
OG0028912																	Ovol_OVOC10983
OG0028913																	Ovol_OVOC11
OG0028914																	Ovol_OVOC11007
OG0028915																	Ovol_OVOC11022
OG0028916																	Ovol_OVOC11024
OG0028917																	Ovol_OVOC11035
OG0028918																	Ovol_OVOC11037
OG0028919																	Ovol_OVOC11040
OG0028920																	Ovol_OVOC11042
OG0028921																	Ovol_OVOC11061
OG0028922																	Ovol_OVOC11062
OG0028923																	Ovol_OVOC11063
OG0028924																	Ovol_OVOC11064
OG0028925																	Ovol_OVOC11065
OG0028926																	Ovol_OVOC11085
OG0028927																	Ovol_OVOC11103
OG0028928																	Ovol_OVOC11121
OG0028929																	Ovol_OVOC11147
OG0028930																	Ovol_OVOC11152
OG0028931																	Ovol_OVOC1116
OG0028932																	Ovol_OVOC11178
OG0028933																	Ovol_OVOC11188
OG0028934																	Ovol_OVOC11189
OG0028935																	Ovol_OVOC11190
OG0028936																	Ovol_OVOC11201
OG0028937																	Ovol_OVOC11203
OG0028938																	Ovol_OVOC11209
OG0028939																	Ovol_OVOC11210
OG0028940																	Ovol_OVOC11215
OG0028941																	Ovol_OVOC11216
OG0028942																	Ovol_OVOC11234
OG0028943																	Ovol_OVOC11236
OG0028944																	Ovol_OVOC1124
OG0028945																	Ovol_OVOC11245
OG0028946																	Ovol_OVOC11246
OG0028947																	Ovol_OVOC11261
OG0028948																	Ovol_OVOC11265
OG0028949																	Ovol_OVOC1129
OG0028950																	Ovol_OVOC11290
OG0028951																	Ovol_OVOC11300
OG0028952																	Ovol_OVOC11306
OG0028953																	Ovol_OVOC11317
OG0028954																	Ovol_OVOC11318
OG0028955																	Ovol_OVOC11319
OG0028956																	Ovol_OVOC11323
OG0028957																	Ovol_OVOC11337
OG0028958																	Ovol_OVOC11350
OG0028959																	Ovol_OVOC11363
OG0028960																	Ovol_OVOC11373
OG0028961																	Ovol_OVOC11380
OG0028962																	Ovol_OVOC11393
OG0028963																	Ovol_OVOC11434
OG0028964																	Ovol_OVOC11438
OG0028965																	Ovol_OVOC11473
OG0028966																	Ovol_OVOC11484
OG0028967																	Ovol_OVOC1149
OG0028968																	Ovol_OVOC11491
OG0028969																	Ovol_OVOC11504
OG0028970																	Ovol_OVOC11518
OG0028971																	Ovol_OVOC11525
OG0028972																	Ovol_OVOC11526
OG0028973																	Ovol_OVOC11528
OG0028974																	Ovol_OVOC11538
OG0028975																	Ovol_OVOC11539
OG0028976																	Ovol_OVOC11562
OG0028977																	Ovol_OVOC11572
OG0028978																	Ovol_OVOC11576
OG0028979																	Ovol_OVOC11578
OG0028980																	Ovol_OVOC11597
OG0028981																	Ovol_OVOC11600
OG0028982																	Ovol_OVOC11605
OG0028983																	Ovol_OVOC11614
OG0028984																	Ovol_OVOC11615
OG0028985																	Ovol_OVOC11634
OG0028986																	Ovol_OVOC11651
OG0028987																	Ovol_OVOC11665
OG0028988																	Ovol_OVOC1167
OG0028989																	Ovol_OVOC11676
OG0028990																	Ovol_OVOC11695
OG0028991																	Ovol_OVOC11700
OG0028992																	Ovol_OVOC11708
OG0028993																	Ovol_OVOC11719
OG0028994																	Ovol_OVOC1173
OG0028995																	Ovol_OVOC11733
OG0028996																	Ovol_OVOC11737
OG0028997																	Ovol_OVOC11772
OG0028998																	Ovol_OVOC11782
OG0028999																	Ovol_OVOC11784
OG0029000																	Ovol_OVOC11787
OG0029001																	Ovol_OVOC11802
OG0029002																	Ovol_OVOC11826
OG0029003																	Ovol_OVOC1183
OG0029004																	Ovol_OVOC11830
OG0029005																	Ovol_OVOC1185
OG0029006																	Ovol_OVOC1186
OG0029007																	Ovol_OVOC11867
OG0029008																	Ovol_OVOC11882
OG0029009																	Ovol_OVOC119
OG0029010																	Ovol_OVOC11960
OG0029011																	Ovol_OVOC11977
OG0029012																	Ovol_OVOC11995
OG0029013																	Ovol_OVOC12
OG0029014																	Ovol_OVOC12009
OG0029015																	Ovol_OVOC12013
OG0029016																	Ovol_OVOC12026
OG0029017																	Ovol_OVOC12052
OG0029018																	Ovol_OVOC12056
OG0029019																	Ovol_OVOC12058
OG0029020																	Ovol_OVOC12061
OG0029021																	Ovol_OVOC1208
OG0029022																	Ovol_OVOC12081
OG0029023																	Ovol_OVOC12084
OG0029024																	Ovol_OVOC12096
OG0029025																	Ovol_OVOC12127
OG0029026																	Ovol_OVOC12129
OG0029027																	Ovol_OVOC12130
OG0029028																	Ovol_OVOC12135
OG0029029																	Ovol_OVOC12142
OG0029030																	Ovol_OVOC12144
OG0029031																	Ovol_OVOC12152
OG0029032																	Ovol_OVOC12158
OG0029033																	Ovol_OVOC12171
OG0029034																	Ovol_OVOC12184
OG0029035																	Ovol_OVOC12189
OG0029036																	Ovol_OVOC12200
OG0029037																	Ovol_OVOC12219
OG0029038																	Ovol_OVOC12257
OG0029039																	Ovol_OVOC12258
OG0029040																	Ovol_OVOC12262
OG0029041																	Ovol_OVOC12282
OG0029042																	Ovol_OVOC12284
OG0029043																	Ovol_OVOC12290
OG0029044																	Ovol_OVOC12303
OG0029045																	Ovol_OVOC12312
OG0029046																	Ovol_OVOC12319
OG0029047																	Ovol_OVOC12320
OG0029048																	Ovol_OVOC12321
OG0029049																	Ovol_OVOC12333
OG0029050																	Ovol_OVOC12346
OG0029051																	Ovol_OVOC12363
OG0029052																	Ovol_OVOC12364
OG0029053																	Ovol_OVOC12377
OG0029054																	Ovol_OVOC12380
OG0029055																	Ovol_OVOC12383
OG0029056																	Ovol_OVOC12393
OG0029057																	Ovol_OVOC12394
OG0029058																	Ovol_OVOC12406
OG0029059																	Ovol_OVOC12410
OG0029060																	Ovol_OVOC12411
OG0029061																	Ovol_OVOC12419
OG0029062																	Ovol_OVOC12421
OG0029063																	Ovol_OVOC12423
OG0029064																	Ovol_OVOC12424
OG0029065																	Ovol_OVOC12436
OG0029066																	Ovol_OVOC12442
OG0029067																	Ovol_OVOC12444
OG0029068																	Ovol_OVOC1245
OG0029069																	Ovol_OVOC12451
OG0029070																	Ovol_OVOC12463
OG0029071																	Ovol_OVOC12470
OG0029072																	Ovol_OVOC12471
OG0029073																	Ovol_OVOC12514
OG0029074																	Ovol_OVOC12528
OG0029075																	Ovol_OVOC12542
OG0029076																	Ovol_OVOC12545
OG0029077																	Ovol_OVOC12548
OG0029078																	Ovol_OVOC12557
OG0029079																	Ovol_OVOC12563
OG0029080																	Ovol_OVOC12571
OG0029081																	Ovol_OVOC12579
OG0029082																	Ovol_OVOC12586
OG0029083																	Ovol_OVOC12600
OG0029084																	Ovol_OVOC12606
OG0029085																	Ovol_OVOC12611
OG0029086																	Ovol_OVOC12613
OG0029087																	Ovol_OVOC12616
OG0029088																	Ovol_OVOC12619
OG0029089																	Ovol_OVOC12642
OG0029090																	Ovol_OVOC12643
OG0029091																	Ovol_OVOC12683
OG0029092																	Ovol_OVOC12689
OG0029093																	Ovol_OVOC12690
OG0029094																	Ovol_OVOC12703
OG0029095																	Ovol_OVOC12708
OG0029096																	Ovol_OVOC12711
OG0029097																	Ovol_OVOC1272
OG0029098																	Ovol_OVOC12720
OG0029099																	Ovol_OVOC12747
OG0029100																	Ovol_OVOC12756
OG0029101																	Ovol_OVOC12757
OG0029102																	Ovol_OVOC12758
OG0029103																	Ovol_OVOC12762
OG0029104																	Ovol_OVOC12778
OG0029105																	Ovol_OVOC12792
OG0029106																	Ovol_OVOC12793
OG0029107																	Ovol_OVOC12809
OG0029108																	Ovol_OVOC12816
OG0029109																	Ovol_OVOC12820
OG0029110																	Ovol_OVOC12832
OG0029111																	Ovol_OVOC12837
OG0029112																	Ovol_OVOC12843
OG0029113																	Ovol_OVOC12848
OG0029114																	Ovol_OVOC12855
OG0029115																	Ovol_OVOC12862
OG0029116																	Ovol_OVOC12863
OG0029117																	Ovol_OVOC12870
OG0029118																	Ovol_OVOC12873
OG0029119																	Ovol_OVOC12888
OG0029120																	Ovol_OVOC129
OG0029121																	Ovol_OVOC12929
OG0029122																	Ovol_OVOC12931
OG0029123																	Ovol_OVOC12936
OG0029124																	Ovol_OVOC12937
OG0029125																	Ovol_OVOC12939
OG0029126																	Ovol_OVOC1294
OG0029127																	Ovol_OVOC12950
OG0029128																	Ovol_OVOC12956
OG0029129																	Ovol_OVOC12970
OG0029130																	Ovol_OVOC12971
OG0029131																	Ovol_OVOC12972
OG0029132																	Ovol_OVOC12976
OG0029133																	Ovol_OVOC12977
OG0029134																	Ovol_OVOC12979
OG0029135																	Ovol_OVOC12981
OG0029136																	Ovol_OVOC12987
OG0029137																	Ovol_OVOC12988
OG0029138																	Ovol_OVOC1299
OG0029139																	Ovol_OVOC130
OG0029140																	Ovol_OVOC1300
OG0029141																	Ovol_OVOC1314
OG0029142																	Ovol_OVOC1315
OG0029143																	Ovol_OVOC1324
OG0029144																	Ovol_OVOC1336
OG0029145																	Ovol_OVOC13396
OG0029146																	Ovol_OVOC13406
OG0029147																	Ovol_OVOC13407
OG0029148																	Ovol_OVOC13417
OG0029149																	Ovol_OVOC13420
OG0029150																	Ovol_OVOC13434
OG0029151																	Ovol_OVOC1371
OG0029152																	Ovol_OVOC1381
OG0029153																	Ovol_OVOC1389
OG0029154																	Ovol_OVOC1395
OG0029155																	Ovol_OVOC1398
OG0029156																	Ovol_OVOC1408
OG0029157																	Ovol_OVOC1431
OG0029158																	Ovol_OVOC1453
OG0029159																	Ovol_OVOC1467
OG0029160																	Ovol_OVOC1476
OG0029161																	Ovol_OVOC148
OG0029162																	Ovol_OVOC1485
OG0029163																	Ovol_OVOC1488
OG0029164																	Ovol_OVOC1503
OG0029165																	Ovol_OVOC1507
OG0029166																	Ovol_OVOC1514
OG0029167																	Ovol_OVOC1516
OG0029168																	Ovol_OVOC1542
OG0029169																	Ovol_OVOC1572
OG0029170																	Ovol_OVOC1581
OG0029171																	Ovol_OVOC1583
OG0029172																	Ovol_OVOC1584
OG0029173																	Ovol_OVOC1593
OG0029174																	Ovol_OVOC1607
OG0029175																	Ovol_OVOC1617
OG0029176																	Ovol_OVOC162
OG0029177																	Ovol_OVOC1620
OG0029178																	Ovol_OVOC1621
OG0029179																	Ovol_OVOC1628
OG0029180																	Ovol_OVOC1630
OG0029181																	Ovol_OVOC1632
OG0029182																	Ovol_OVOC1640
OG0029183																	Ovol_OVOC1648
OG0029184																	Ovol_OVOC165
OG0029185																	Ovol_OVOC1652
OG0029186																	Ovol_OVOC167
OG0029187																	Ovol_OVOC1692
OG0029188																	Ovol_OVOC1693
OG0029189																	Ovol_OVOC1725
OG0029190																	Ovol_OVOC1757
OG0029191																	Ovol_OVOC1761
OG0029192																	Ovol_OVOC1772
OG0029193																	Ovol_OVOC1773
OG0029194																	Ovol_OVOC1790
OG0029195																	Ovol_OVOC1795
OG0029196																	Ovol_OVOC1799
OG0029197																	Ovol_OVOC1803
OG0029198																	Ovol_OVOC1806
OG0029199																	Ovol_OVOC1807
OG0029200																	Ovol_OVOC1821
OG0029201																	Ovol_OVOC1827
OG0029202																	Ovol_OVOC1832
OG0029203																	Ovol_OVOC1842
OG0029204																	Ovol_OVOC1843
OG0029205																	Ovol_OVOC1848
OG0029206																	Ovol_OVOC1849
OG0029207																	Ovol_OVOC1860
OG0029208																	Ovol_OVOC1866
OG0029209																	Ovol_OVOC1879
OG0029210																	Ovol_OVOC1880
OG0029211																	Ovol_OVOC1893
OG0029212																	Ovol_OVOC1913
OG0029213																	Ovol_OVOC1914
OG0029214																	Ovol_OVOC1919
OG0029215																	Ovol_OVOC1949
OG0029216																	Ovol_OVOC1951
OG0029217																	Ovol_OVOC1982
OG0029218																	Ovol_OVOC1996
OG0029219																	Ovol_OVOC200
OG0029220																	Ovol_OVOC2015
OG0029221																	Ovol_OVOC2028
OG0029222																	Ovol_OVOC2033
OG0029223																	Ovol_OVOC2037
OG0029224																	Ovol_OVOC2040
OG0029225																	Ovol_OVOC2048
OG0029226																	Ovol_OVOC2049
OG0029227																	Ovol_OVOC2073
OG0029228																	Ovol_OVOC2079
OG0029229																	Ovol_OVOC2083
OG0029230																	Ovol_OVOC2106
OG0029231																	Ovol_OVOC2109
OG0029232																	Ovol_OVOC2115
OG0029233																	Ovol_OVOC2116
OG0029234																	Ovol_OVOC2117
OG0029235																	Ovol_OVOC2145
OG0029236																	Ovol_OVOC2165
OG0029237																	Ovol_OVOC2167
OG0029238																	Ovol_OVOC2168
OG0029239																	Ovol_OVOC2171
OG0029240																	Ovol_OVOC2174
OG0029241																	Ovol_OVOC2184
OG0029242																	Ovol_OVOC2192
OG0029243																	Ovol_OVOC2193
OG0029244																	Ovol_OVOC2194
OG0029245																	Ovol_OVOC22
OG0029246																	Ovol_OVOC2205
OG0029247																	Ovol_OVOC2217
OG0029248																	Ovol_OVOC2224
OG0029249																	Ovol_OVOC2226
OG0029250																	Ovol_OVOC2227
OG0029251																	Ovol_OVOC2237
OG0029252																	Ovol_OVOC2258
OG0029253																	Ovol_OVOC2271
OG0029254																	Ovol_OVOC2274
OG0029255																	Ovol_OVOC2289
OG0029256																	Ovol_OVOC2292
OG0029257																	Ovol_OVOC2296
OG0029258																	Ovol_OVOC2297
OG0029259																	Ovol_OVOC230
OG0029260																	Ovol_OVOC2300
OG0029261																	Ovol_OVOC2309
OG0029262																	Ovol_OVOC231
OG0029263																	Ovol_OVOC2328
OG0029264																	Ovol_OVOC2340
OG0029265																	Ovol_OVOC2343
OG0029266																	Ovol_OVOC2352
OG0029267																	Ovol_OVOC2353
OG0029268																	Ovol_OVOC2396
OG0029269																	Ovol_OVOC2404
OG0029270																	Ovol_OVOC2411
OG0029271																	Ovol_OVOC2413
OG0029272																	Ovol_OVOC2422
OG0029273																	Ovol_OVOC2423
OG0029274																	Ovol_OVOC2426
OG0029275																	Ovol_OVOC2438
OG0029276																	Ovol_OVOC2443
OG0029277																	Ovol_OVOC2445
OG0029278																	Ovol_OVOC2448
OG0029279																	Ovol_OVOC2451
OG0029280																	Ovol_OVOC2464
OG0029281																	Ovol_OVOC2465
OG0029282																	Ovol_OVOC2489
OG0029283																	Ovol_OVOC2514
OG0029284																	Ovol_OVOC2522
OG0029285																	Ovol_OVOC2530
OG0029286																	Ovol_OVOC2540
OG0029287																	Ovol_OVOC2545
OG0029288																	Ovol_OVOC2555
OG0029289																	Ovol_OVOC2565
OG0029290																	Ovol_OVOC2566
OG0029291																	Ovol_OVOC2573
OG0029292																	Ovol_OVOC2578
OG0029293																	Ovol_OVOC2580
OG0029294																	Ovol_OVOC2602
OG0029295																	Ovol_OVOC2621
OG0029296																	Ovol_OVOC2623
OG0029297																	Ovol_OVOC2637
OG0029298																	Ovol_OVOC2651
OG0029299																	Ovol_OVOC2656
OG0029300																	Ovol_OVOC2668
OG0029301																	Ovol_OVOC2672
OG0029302																	Ovol_OVOC2676
OG0029303																	Ovol_OVOC268
OG0029304																	Ovol_OVOC2680
OG0029305																	Ovol_OVOC2698
OG0029306																	Ovol_OVOC270
OG0029307																	Ovol_OVOC2700
OG0029308																	Ovol_OVOC2701
OG0029309																	Ovol_OVOC2702
OG0029310																	Ovol_OVOC2703
OG0029311																	Ovol_OVOC2704
OG0029312																	Ovol_OVOC2705
OG0029313																	Ovol_OVOC2716
OG0029314																	Ovol_OVOC2722
OG0029315																	Ovol_OVOC2723
OG0029316																	Ovol_OVOC2725
OG0029317																	Ovol_OVOC2726
OG0029318																	Ovol_OVOC273
OG0029319																	Ovol_OVOC2741
OG0029320																	Ovol_OVOC2753
OG0029321																	Ovol_OVOC2766
OG0029322																	Ovol_OVOC2780
OG0029323																	Ovol_OVOC2781
OG0029324																	Ovol_OVOC279
OG0029325																	Ovol_OVOC2806
OG0029326																	Ovol_OVOC2813
OG0029327																	Ovol_OVOC2816
OG0029328																	Ovol_OVOC282
OG0029329																	Ovol_OVOC2820
OG0029330																	Ovol_OVOC2824
OG0029331																	Ovol_OVOC2848
OG0029332																	Ovol_OVOC2851
OG0029333																	Ovol_OVOC2853
OG0029334																	Ovol_OVOC2856
OG0029335																	Ovol_OVOC2865
OG0029336																	Ovol_OVOC2876
OG0029337																	Ovol_OVOC2882
OG0029338																	Ovol_OVOC2896
OG0029339																	Ovol_OVOC2900
OG0029340																	Ovol_OVOC2903
OG0029341																	Ovol_OVOC2911
OG0029342																	Ovol_OVOC2912
OG0029343																	Ovol_OVOC2929
OG0029344																	Ovol_OVOC2931
OG0029345																	Ovol_OVOC2934
OG0029346																	Ovol_OVOC2936
OG0029347																	Ovol_OVOC2938
OG0029348																	Ovol_OVOC2943
OG0029349																	Ovol_OVOC2964
OG0029350																	Ovol_OVOC2973
OG0029351																	Ovol_OVOC2979
OG0029352																	Ovol_OVOC2985
OG0029353																	Ovol_OVOC2993
OG0029354																	Ovol_OVOC2994
OG0029355																	Ovol_OVOC2995
OG0029356																	Ovol_OVOC300
OG0029357																	Ovol_OVOC3018
OG0029358																	Ovol_OVOC3020
OG0029359																	Ovol_OVOC3027
OG0029360																	Ovol_OVOC3040
OG0029361																	Ovol_OVOC3042
OG0029362																	Ovol_OVOC3060
OG0029363																	Ovol_OVOC3062
OG0029364																	Ovol_OVOC31
OG0029365																	Ovol_OVOC3112
OG0029366																	Ovol_OVOC3114
OG0029367																	Ovol_OVOC313
OG0029368																	Ovol_OVOC3138
OG0029369																	Ovol_OVOC3140
OG0029370																	Ovol_OVOC3143
OG0029371																	Ovol_OVOC3146
OG0029372																	Ovol_OVOC3156
OG0029373																	Ovol_OVOC3163
OG0029374																	Ovol_OVOC318
OG0029375																	Ovol_OVOC3183
OG0029376																	Ovol_OVOC3186
OG0029377																	Ovol_OVOC3188
OG0029378																	Ovol_OVOC3207
OG0029379																	Ovol_OVOC322
OG0029380																	Ovol_OVOC3230
OG0029381																	Ovol_OVOC3231
OG0029382																	Ovol_OVOC3282
OG0029383																	Ovol_OVOC3327
OG0029384																	Ovol_OVOC3360
OG0029385																	Ovol_OVOC3361
OG0029386																	Ovol_OVOC3372
OG0029387																	Ovol_OVOC343
OG0029388																	Ovol_OVOC344
OG0029389																	Ovol_OVOC3443
OG0029390																	Ovol_OVOC3445
OG0029391																	Ovol_OVOC3451
OG0029392																	Ovol_OVOC3462
OG0029393																	Ovol_OVOC3463
OG0029394																	Ovol_OVOC3465
OG0029395																	Ovol_OVOC3468
OG0029396																	Ovol_OVOC3479
OG0029397																	Ovol_OVOC348
OG0029398																	Ovol_OVOC3503
OG0029399																	Ovol_OVOC3506
OG0029400																	Ovol_OVOC3507
OG0029401																	Ovol_OVOC3512
OG0029402																	Ovol_OVOC3547
OG0029403																	Ovol_OVOC3548
OG0029404																	Ovol_OVOC3577
OG0029405																	Ovol_OVOC3584
OG0029406																	Ovol_OVOC3633
OG0029407																	Ovol_OVOC3636
OG0029408																	Ovol_OVOC3655
OG0029409																	Ovol_OVOC3658
OG0029410																	Ovol_OVOC3661
OG0029411																	Ovol_OVOC3670
OG0029412																	Ovol_OVOC3671
OG0029413																	Ovol_OVOC3689
OG0029414																	Ovol_OVOC369
OG0029415																	Ovol_OVOC3696
OG0029416																	Ovol_OVOC3702
OG0029417																	Ovol_OVOC3716
OG0029418																	Ovol_OVOC3724
OG0029419																	Ovol_OVOC3727
OG0029420																	Ovol_OVOC3740
OG0029421																	Ovol_OVOC3750
OG0029422																	Ovol_OVOC3752
OG0029423																	Ovol_OVOC3767
OG0029424																	Ovol_OVOC3779
OG0029425																	Ovol_OVOC3781
OG0029426																	Ovol_OVOC3783
OG0029427																	Ovol_OVOC3786
OG0029428																	Ovol_OVOC3793
OG0029429																	Ovol_OVOC3795
OG0029430																	Ovol_OVOC3798
OG0029431																	Ovol_OVOC3799
OG0029432																	Ovol_OVOC38
OG0029433																	Ovol_OVOC3803
OG0029434																	Ovol_OVOC3810
OG0029435																	Ovol_OVOC3814
OG0029436																	Ovol_OVOC3815
OG0029437																	Ovol_OVOC3818
OG0029438																	Ovol_OVOC3820
OG0029439																	Ovol_OVOC3822
OG0029440																	Ovol_OVOC3826
OG0029441																	Ovol_OVOC3827
OG0029442																	Ovol_OVOC3829
OG0029443																	Ovol_OVOC3830
OG0029444																	Ovol_OVOC3847
OG0029445																	Ovol_OVOC3851
OG0029446																	Ovol_OVOC3862
OG0029447																	Ovol_OVOC3868
OG0029448																	Ovol_OVOC389
OG0029449																	Ovol_OVOC3899
OG0029450																	Ovol_OVOC39
OG0029451																	Ovol_OVOC3915
OG0029452																	Ovol_OVOC3916
OG0029453																	Ovol_OVOC3921
OG0029454																	Ovol_OVOC3927
OG0029455																	Ovol_OVOC3932
OG0029456																	Ovol_OVOC3939
OG0029457																	Ovol_OVOC3940
OG0029458																	Ovol_OVOC3950
OG0029459																	Ovol_OVOC3955
OG0029460																	Ovol_OVOC3959
OG0029461																	Ovol_OVOC3992
OG0029462																	Ovol_OVOC3995
OG0029463																	Ovol_OVOC3996
OG0029464																	Ovol_OVOC401
OG0029465																	Ovol_OVOC4010
OG0029466																	Ovol_OVOC4016
OG0029467																	Ovol_OVOC4019
OG0029468																	Ovol_OVOC4039
OG0029469																	Ovol_OVOC4041
OG0029470																	Ovol_OVOC4048
OG0029471																	Ovol_OVOC4063
OG0029472																	Ovol_OVOC4075
OG0029473																	Ovol_OVOC4092
OG0029474																	Ovol_OVOC4102
OG0029475																	Ovol_OVOC4104
OG0029476																	Ovol_OVOC4105
OG0029477																	Ovol_OVOC4107
OG0029478																	Ovol_OVOC4117
OG0029479																	Ovol_OVOC4118
OG0029480																	Ovol_OVOC4121
OG0029481																	Ovol_OVOC4133
OG0029482																	Ovol_OVOC4134
OG0029483																	Ovol_OVOC4144
OG0029484																	Ovol_OVOC4154
OG0029485																	Ovol_OVOC4158
OG0029486																	Ovol_OVOC4164
OG0029487																	Ovol_OVOC4168
OG0029488																	Ovol_OVOC418
OG0029489																	Ovol_OVOC4193
OG0029490																	Ovol_OVOC4203
OG0029491																	Ovol_OVOC4204
OG0029492																	Ovol_OVOC4206
OG0029493																	Ovol_OVOC4209
OG0029494																	Ovol_OVOC421
OG0029495																	Ovol_OVOC4231
OG0029496																	Ovol_OVOC4248
OG0029497																	Ovol_OVOC4249
OG0029498																	Ovol_OVOC426
OG0029499																	Ovol_OVOC4262
OG0029500																	Ovol_OVOC4271
OG0029501																	Ovol_OVOC4273
OG0029502																	Ovol_OVOC4275
OG0029503																	Ovol_OVOC4279
OG0029504																	Ovol_OVOC428
OG0029505																	Ovol_OVOC4282
OG0029506																	Ovol_OVOC4284
OG0029507																	Ovol_OVOC4287
OG0029508																	Ovol_OVOC4318
OG0029509																	Ovol_OVOC4319
OG0029510																	Ovol_OVOC4363
OG0029511																	Ovol_OVOC4373
OG0029512																	Ovol_OVOC4375
OG0029513																	Ovol_OVOC4379
OG0029514																	Ovol_OVOC4383
OG0029515																	Ovol_OVOC4386
OG0029516																	Ovol_OVOC4387
OG0029517																	Ovol_OVOC4392
OG0029518																	Ovol_OVOC4408
OG0029519																	Ovol_OVOC4411
OG0029520																	Ovol_OVOC4412
OG0029521																	Ovol_OVOC4414
OG0029522																	Ovol_OVOC4416
OG0029523																	Ovol_OVOC4417
OG0029524																	Ovol_OVOC4419
OG0029525																	Ovol_OVOC4428
OG0029526																	Ovol_OVOC4432
OG0029527																	Ovol_OVOC4439
OG0029528																	Ovol_OVOC4452
OG0029529																	Ovol_OVOC4459
OG0029530																	Ovol_OVOC446
OG0029531																	Ovol_OVOC4470
OG0029532																	Ovol_OVOC4478
OG0029533																	Ovol_OVOC4484
OG0029534																	Ovol_OVOC449
OG0029535																	Ovol_OVOC4499
OG0029536																	Ovol_OVOC4501
OG0029537																	Ovol_OVOC4503
OG0029538																	Ovol_OVOC4506
OG0029539																	Ovol_OVOC4524
OG0029540																	Ovol_OVOC4525
OG0029541																	Ovol_OVOC4543
OG0029542																	Ovol_OVOC4550
OG0029543																	Ovol_OVOC4560
OG0029544																	Ovol_OVOC4568
OG0029545																	Ovol_OVOC4572
OG0029546																	Ovol_OVOC4578
OG0029547																	Ovol_OVOC4590
OG0029548																	Ovol_OVOC4597
OG0029549																	Ovol_OVOC4601
OG0029550																	Ovol_OVOC4604
OG0029551																	Ovol_OVOC4605
OG0029552																	Ovol_OVOC4609
OG0029553																	Ovol_OVOC4611
OG0029554																	Ovol_OVOC4630
OG0029555																	Ovol_OVOC4631
OG0029556																	Ovol_OVOC4638
OG0029557																	Ovol_OVOC4655
OG0029558																	Ovol_OVOC4660
OG0029559																	Ovol_OVOC4670
OG0029560																	Ovol_OVOC4672
OG0029561																	Ovol_OVOC4674
OG0029562																	Ovol_OVOC4676
OG0029563																	Ovol_OVOC4685
OG0029564																	Ovol_OVOC4686
OG0029565																	Ovol_OVOC4693
OG0029566																	Ovol_OVOC47
OG0029567																	Ovol_OVOC470
OG0029568																	Ovol_OVOC4709
OG0029569																	Ovol_OVOC4711
OG0029570																	Ovol_OVOC4716
OG0029571																	Ovol_OVOC4721
OG0029572																	Ovol_OVOC4728
OG0029573																	Ovol_OVOC4729
OG0029574																	Ovol_OVOC4733
OG0029575																	Ovol_OVOC4734
OG0029576																	Ovol_OVOC4744
OG0029577																	Ovol_OVOC4745
OG0029578																	Ovol_OVOC4748
OG0029579																	Ovol_OVOC475
OG0029580																	Ovol_OVOC4751
OG0029581																	Ovol_OVOC4755
OG0029582																	Ovol_OVOC4763
OG0029583																	Ovol_OVOC4769
OG0029584																	Ovol_OVOC4774
OG0029585																	Ovol_OVOC4775
OG0029586																	Ovol_OVOC4778
OG0029587																	Ovol_OVOC4789
OG0029588																	Ovol_OVOC4790
OG0029589																	Ovol_OVOC4791
OG0029590																	Ovol_OVOC4793
OG0029591																	Ovol_OVOC4794
OG0029592																	Ovol_OVOC4795
OG0029593																	Ovol_OVOC4804
OG0029594																	Ovol_OVOC4808
OG0029595																	Ovol_OVOC4812
OG0029596																	Ovol_OVOC4815
OG0029597																	Ovol_OVOC4818
OG0029598																	Ovol_OVOC4819
OG0029599																	Ovol_OVOC4823
OG0029600																	Ovol_OVOC4828
OG0029601																	Ovol_OVOC4831
OG0029602																	Ovol_OVOC4832
OG0029603																	Ovol_OVOC4834
OG0029604																	Ovol_OVOC4839
OG0029605																	Ovol_OVOC4848
OG0029606																	Ovol_OVOC4849
OG0029607																	Ovol_OVOC4856
OG0029608																	Ovol_OVOC4857
OG0029609																	Ovol_OVOC4864
OG0029610																	Ovol_OVOC4867
OG0029611																	Ovol_OVOC4868
OG0029612																	Ovol_OVOC4870
OG0029613																	Ovol_OVOC4873
OG0029614																	Ovol_OVOC4882
OG0029615																	Ovol_OVOC4894
OG0029616																	Ovol_OVOC4901
OG0029617																	Ovol_OVOC4902
OG0029618																	Ovol_OVOC4907
OG0029619																	Ovol_OVOC4914
OG0029620																	Ovol_OVOC4926
OG0029621																	Ovol_OVOC4929
OG0029622																	Ovol_OVOC4931
OG0029623																	Ovol_OVOC494
OG0029624																	Ovol_OVOC495
OG0029625																	Ovol_OVOC4951
OG0029626																	Ovol_OVOC4956
OG0029627																	Ovol_OVOC4959
OG0029628																	Ovol_OVOC496
OG0029629																	Ovol_OVOC4976
OG0029630																	Ovol_OVOC4978
OG0029631																	Ovol_OVOC4984
OG0029632																	Ovol_OVOC4995
OG0029633																	Ovol_OVOC5005
OG0029634																	Ovol_OVOC5010
OG0029635																	Ovol_OVOC5025
OG0029636																	Ovol_OVOC5027
OG0029637																	Ovol_OVOC5028
OG0029638																	Ovol_OVOC5040
OG0029639																	Ovol_OVOC5044
OG0029640																	Ovol_OVOC5049
OG0029641																	Ovol_OVOC5070
OG0029642																	Ovol_OVOC508
OG0029643																	Ovol_OVOC5084
OG0029644																	Ovol_OVOC5086
OG0029645																	Ovol_OVOC5088
OG0029646																	Ovol_OVOC5091
OG0029647																	Ovol_OVOC5092
OG0029648																	Ovol_OVOC5093
OG0029649																	Ovol_OVOC5095
OG0029650																	Ovol_OVOC510
OG0029651																	Ovol_OVOC5103
OG0029652																	Ovol_OVOC5106
OG0029653																	Ovol_OVOC5114
OG0029654																	Ovol_OVOC5118
OG0029655																	Ovol_OVOC5122
OG0029656																	Ovol_OVOC5134
OG0029657																	Ovol_OVOC5138
OG0029658																	Ovol_OVOC5158
OG0029659																	Ovol_OVOC5159
OG0029660																	Ovol_OVOC5170
OG0029661																	Ovol_OVOC5177
OG0029662																	Ovol_OVOC5178
OG0029663																	Ovol_OVOC5189
OG0029664																	Ovol_OVOC5192
OG0029665																	Ovol_OVOC5194
OG0029666																	Ovol_OVOC5206
OG0029667																	Ovol_OVOC5217
OG0029668																	Ovol_OVOC5219
OG0029669																	Ovol_OVOC5229
OG0029670																	Ovol_OVOC523
OG0029671																	Ovol_OVOC5234
OG0029672																	Ovol_OVOC5236
OG0029673																	Ovol_OVOC5237
OG0029674																	Ovol_OVOC5253
OG0029675																	Ovol_OVOC5259
OG0029676																	Ovol_OVOC5264
OG0029677																	Ovol_OVOC5266
OG0029678																	Ovol_OVOC528
OG0029679																	Ovol_OVOC5292
OG0029680																	Ovol_OVOC5296
OG0029681																	Ovol_OVOC530
OG0029682																	Ovol_OVOC5311
OG0029683																	Ovol_OVOC5323
OG0029684																	Ovol_OVOC5324
OG0029685																	Ovol_OVOC5329
OG0029686																	Ovol_OVOC5340
OG0029687																	Ovol_OVOC5366
OG0029688																	Ovol_OVOC5369
OG0029689																	Ovol_OVOC5371
OG0029690																	Ovol_OVOC5374
OG0029691																	Ovol_OVOC5383
OG0029692																	Ovol_OVOC5389
OG0029693																	Ovol_OVOC5398
OG0029694																	Ovol_OVOC5399
OG0029695																	Ovol_OVOC5402
OG0029696																	Ovol_OVOC5404
OG0029697																	Ovol_OVOC5407
OG0029698																	Ovol_OVOC5408
OG0029699																	Ovol_OVOC5411
OG0029700																	Ovol_OVOC5413
OG0029701																	Ovol_OVOC5431
OG0029702																	Ovol_OVOC5442
OG0029703																	Ovol_OVOC545
OG0029704																	Ovol_OVOC5458
OG0029705																	Ovol_OVOC5481
OG0029706																	Ovol_OVOC5482
OG0029707																	Ovol_OVOC5487
OG0029708																	Ovol_OVOC5494
OG0029709																	Ovol_OVOC5497
OG0029710																	Ovol_OVOC5499
OG0029711																	Ovol_OVOC5513
OG0029712																	Ovol_OVOC5526
OG0029713																	Ovol_OVOC5538
OG0029714																	Ovol_OVOC5544
OG0029715																	Ovol_OVOC5545
OG0029716																	Ovol_OVOC5547
OG0029717																	Ovol_OVOC5563
OG0029718																	Ovol_OVOC5568
OG0029719																	Ovol_OVOC5573
OG0029720																	Ovol_OVOC5576
OG0029721																	Ovol_OVOC5580
OG0029722																	Ovol_OVOC5581
OG0029723																	Ovol_OVOC5583
OG0029724																	Ovol_OVOC5584
OG0029725																	Ovol_OVOC5585
OG0029726																	Ovol_OVOC5592
OG0029727																	Ovol_OVOC5593
OG0029728																	Ovol_OVOC5598
OG0029729																	Ovol_OVOC5601
OG0029730																	Ovol_OVOC5614
OG0029731																	Ovol_OVOC5616
OG0029732																	Ovol_OVOC5623
OG0029733																	Ovol_OVOC5628
OG0029734																	Ovol_OVOC5632
OG0029735																	Ovol_OVOC5633
OG0029736																	Ovol_OVOC5634
OG0029737																	Ovol_OVOC5643
OG0029738																	Ovol_OVOC5646
OG0029739																	Ovol_OVOC5649
OG0029740																	Ovol_OVOC5651
OG0029741																	Ovol_OVOC5655
OG0029742																	Ovol_OVOC5660
OG0029743																	Ovol_OVOC5672
OG0029744																	Ovol_OVOC5673
OG0029745																	Ovol_OVOC5674
OG0029746																	Ovol_OVOC5675
OG0029747																	Ovol_OVOC5676
OG0029748																	Ovol_OVOC5683
OG0029749																	Ovol_OVOC5685
OG0029750																	Ovol_OVOC5687
OG0029751																	Ovol_OVOC5694
OG0029752																	Ovol_OVOC5707
OG0029753																	Ovol_OVOC5712
OG0029754																	Ovol_OVOC5713
OG0029755																	Ovol_OVOC5715
OG0029756																	Ovol_OVOC573
OG0029757																	Ovol_OVOC5731
OG0029758																	Ovol_OVOC5735
OG0029759																	Ovol_OVOC5736
OG0029760																	Ovol_OVOC5742
OG0029761																	Ovol_OVOC5754
OG0029762																	Ovol_OVOC5759
OG0029763																	Ovol_OVOC5763
OG0029764																	Ovol_OVOC5765
OG0029765																	Ovol_OVOC577
OG0029766																	Ovol_OVOC5771
OG0029767																	Ovol_OVOC5786
OG0029768																	Ovol_OVOC5791
OG0029769																	Ovol_OVOC5797
OG0029770																	Ovol_OVOC5798
OG0029771																	Ovol_OVOC58
OG0029772																	Ovol_OVOC5805
OG0029773																	Ovol_OVOC5807
OG0029774																	Ovol_OVOC5814
OG0029775																	Ovol_OVOC5816
OG0029776																	Ovol_OVOC5819
OG0029777																	Ovol_OVOC5832
OG0029778																	Ovol_OVOC5837
OG0029779																	Ovol_OVOC5838
OG0029780																	Ovol_OVOC5839
OG0029781																	Ovol_OVOC5841
OG0029782																	Ovol_OVOC5857
OG0029783																	Ovol_OVOC5868
OG0029784																	Ovol_OVOC587
OG0029785																	Ovol_OVOC5875
OG0029786																	Ovol_OVOC5876
OG0029787																	Ovol_OVOC5893
OG0029788																	Ovol_OVOC5895
OG0029789																	Ovol_OVOC5899
OG0029790																	Ovol_OVOC590
OG0029791																	Ovol_OVOC5900
OG0029792																	Ovol_OVOC5901
OG0029793																	Ovol_OVOC5909
OG0029794																	Ovol_OVOC5910
OG0029795																	Ovol_OVOC5914
OG0029796																	Ovol_OVOC592
OG0029797																	Ovol_OVOC5921
OG0029798																	Ovol_OVOC5926
OG0029799																	Ovol_OVOC5927
OG0029800																	Ovol_OVOC5931
OG0029801																	Ovol_OVOC594
OG0029802																	Ovol_OVOC5941
OG0029803																	Ovol_OVOC5954
OG0029804																	Ovol_OVOC5966
OG0029805																	Ovol_OVOC5969
OG0029806																	Ovol_OVOC5970
OG0029807																	Ovol_OVOC5972
OG0029808																	Ovol_OVOC5980
OG0029809																	Ovol_OVOC5987
OG0029810																	Ovol_OVOC5989
OG0029811																	Ovol_OVOC6
OG0029812																	Ovol_OVOC6010
OG0029813																	Ovol_OVOC6016
OG0029814																	Ovol_OVOC6019
OG0029815																	Ovol_OVOC6023
OG0029816																	Ovol_OVOC6032
OG0029817																	Ovol_OVOC6051
OG0029818																	Ovol_OVOC6056
OG0029819																	Ovol_OVOC6069
OG0029820																	Ovol_OVOC6071
OG0029821																	Ovol_OVOC6072
OG0029822																	Ovol_OVOC6073
OG0029823																	Ovol_OVOC609
OG0029824																	Ovol_OVOC6096
OG0029825																	Ovol_OVOC6098
OG0029826																	Ovol_OVOC61
OG0029827																	Ovol_OVOC6104
OG0029828																	Ovol_OVOC6108
OG0029829																	Ovol_OVOC6109
OG0029830																	Ovol_OVOC6145
OG0029831																	Ovol_OVOC6146
OG0029832																	Ovol_OVOC6147
OG0029833																	Ovol_OVOC6153
OG0029834																	Ovol_OVOC6157
OG0029835																	Ovol_OVOC6159
OG0029836																	Ovol_OVOC617
OG0029837																	Ovol_OVOC6189
OG0029838																	Ovol_OVOC6196
OG0029839																	Ovol_OVOC6198
OG0029840																	Ovol_OVOC620
OG0029841																	Ovol_OVOC6207
OG0029842																	Ovol_OVOC6212
OG0029843																	Ovol_OVOC6215
OG0029844																	Ovol_OVOC6236
OG0029845																	Ovol_OVOC624
OG0029846																	Ovol_OVOC6245
OG0029847																	Ovol_OVOC6250
OG0029848																	Ovol_OVOC6258
OG0029849																	Ovol_OVOC6262
OG0029850																	Ovol_OVOC6263
OG0029851																	Ovol_OVOC6266
OG0029852																	Ovol_OVOC6269
OG0029853																	Ovol_OVOC6274
OG0029854																	Ovol_OVOC6278
OG0029855																	Ovol_OVOC6279
OG0029856																	Ovol_OVOC6280
OG0029857																	Ovol_OVOC6281
OG0029858																	Ovol_OVOC6285
OG0029859																	Ovol_OVOC6297
OG0029860																	Ovol_OVOC6298
OG0029861																	Ovol_OVOC6305
OG0029862																	Ovol_OVOC6314
OG0029863																	Ovol_OVOC6335
OG0029864																	Ovol_OVOC6348
OG0029865																	Ovol_OVOC6369
OG0029866																	Ovol_OVOC6374
OG0029867																	Ovol_OVOC6375
OG0029868																	Ovol_OVOC6377
OG0029869																	Ovol_OVOC6379
OG0029870																	Ovol_OVOC6380
OG0029871																	Ovol_OVOC6386
OG0029872																	Ovol_OVOC6396
OG0029873																	Ovol_OVOC6410
OG0029874																	Ovol_OVOC6412
OG0029875																	Ovol_OVOC6414
OG0029876																	Ovol_OVOC6425
OG0029877																	Ovol_OVOC6433
OG0029878																	Ovol_OVOC6437
OG0029879																	Ovol_OVOC6439
OG0029880																	Ovol_OVOC6446
OG0029881																	Ovol_OVOC6451
OG0029882																	Ovol_OVOC6454
OG0029883																	Ovol_OVOC6456
OG0029884																	Ovol_OVOC6457
OG0029885																	Ovol_OVOC6478
OG0029886																	Ovol_OVOC6480
OG0029887																	Ovol_OVOC6481
OG0029888																	Ovol_OVOC6482
OG0029889																	Ovol_OVOC6484
OG0029890																	Ovol_OVOC6495
OG0029891																	Ovol_OVOC6497
OG0029892																	Ovol_OVOC650
OG0029893																	Ovol_OVOC6506
OG0029894																	Ovol_OVOC6524
OG0029895																	Ovol_OVOC6525
OG0029896																	Ovol_OVOC6526
OG0029897																	Ovol_OVOC6527
OG0029898																	Ovol_OVOC6528
OG0029899																	Ovol_OVOC6529
OG0029900																	Ovol_OVOC6530
OG0029901																	Ovol_OVOC6531
OG0029902																	Ovol_OVOC6533
OG0029903																	Ovol_OVOC6536
OG0029904																	Ovol_OVOC6537
OG0029905																	Ovol_OVOC6540
OG0029906																	Ovol_OVOC6543
OG0029907																	Ovol_OVOC6546
OG0029908																	Ovol_OVOC6547
OG0029909																	Ovol_OVOC6550
OG0029910																	Ovol_OVOC6576
OG0029911																	Ovol_OVOC6582
OG0029912																	Ovol_OVOC6583
OG0029913																	Ovol_OVOC6584
OG0029914																	Ovol_OVOC6594
OG0029915																	Ovol_OVOC66
OG0029916																	Ovol_OVOC6601
OG0029917																	Ovol_OVOC6624
OG0029918																	Ovol_OVOC6627
OG0029919																	Ovol_OVOC6629
OG0029920																	Ovol_OVOC6630
OG0029921																	Ovol_OVOC6642
OG0029922																	Ovol_OVOC6648
OG0029923																	Ovol_OVOC6655
OG0029924																	Ovol_OVOC6665
OG0029925																	Ovol_OVOC6670
OG0029926																	Ovol_OVOC6689
OG0029927																	Ovol_OVOC6691
OG0029928																	Ovol_OVOC6693
OG0029929																	Ovol_OVOC6695
OG0029930																	Ovol_OVOC6696
OG0029931																	Ovol_OVOC6698
OG0029932																	Ovol_OVOC6705
OG0029933																	Ovol_OVOC6714
OG0029934																	Ovol_OVOC6716
OG0029935																	Ovol_OVOC672
OG0029936																	Ovol_OVOC6728
OG0029937																	Ovol_OVOC6732
OG0029938																	Ovol_OVOC6735
OG0029939																	Ovol_OVOC6742
OG0029940																	Ovol_OVOC6743
OG0029941																	Ovol_OVOC675
OG0029942																	Ovol_OVOC6750
OG0029943																	Ovol_OVOC6751
OG0029944																	Ovol_OVOC6765
OG0029945																	Ovol_OVOC6797
OG0029946																	Ovol_OVOC6799
OG0029947																	Ovol_OVOC6803
OG0029948																	Ovol_OVOC6805
OG0029949																	Ovol_OVOC6806
OG0029950																	Ovol_OVOC681
OG0029951																	Ovol_OVOC6810
OG0029952																	Ovol_OVOC6811
OG0029953																	Ovol_OVOC6814
OG0029954																	Ovol_OVOC6815
OG0029955																	Ovol_OVOC6822
OG0029956																	Ovol_OVOC6826
OG0029957																	Ovol_OVOC6829
OG0029958																	Ovol_OVOC6833
OG0029959																	Ovol_OVOC6848
OG0029960																	Ovol_OVOC6849
OG0029961																	Ovol_OVOC6852
OG0029962																	Ovol_OVOC6858
OG0029963																	Ovol_OVOC6861
OG0029964																	Ovol_OVOC6865
OG0029965																	Ovol_OVOC6867
OG0029966																	Ovol_OVOC688
OG0029967																	Ovol_OVOC6893
OG0029968																	Ovol_OVOC6910
OG0029969																	Ovol_OVOC6917
OG0029970																	Ovol_OVOC6926
OG0029971																	Ovol_OVOC6933
OG0029972																	Ovol_OVOC6945
OG0029973																	Ovol_OVOC6961
OG0029974																	Ovol_OVOC6974
OG0029975																	Ovol_OVOC699
OG0029976																	Ovol_OVOC6995
OG0029977																	Ovol_OVOC70
OG0029978																	Ovol_OVOC7017
OG0029979																	Ovol_OVOC7018
OG0029980																	Ovol_OVOC7031
OG0029981																	Ovol_OVOC7041
OG0029982																	Ovol_OVOC7043
OG0029983																	Ovol_OVOC7053
OG0029984																	Ovol_OVOC7061
OG0029985																	Ovol_OVOC7069
OG0029986																	Ovol_OVOC7109
OG0029987																	Ovol_OVOC7120
OG0029988																	Ovol_OVOC7121
OG0029989																	Ovol_OVOC713
OG0029990																	Ovol_OVOC7143
OG0029991																	Ovol_OVOC7147
OG0029992																	Ovol_OVOC7151
OG0029993																	Ovol_OVOC7156
OG0029994																	Ovol_OVOC7161
OG0029995																	Ovol_OVOC7168
OG0029996																	Ovol_OVOC717
OG0029997																	Ovol_OVOC7175
OG0029998																	Ovol_OVOC7191
OG0029999																	Ovol_OVOC7192
OG0030000																	Ovol_OVOC7194
OG0030001																	Ovol_OVOC7195
OG0030002																	Ovol_OVOC7196
OG0030003																	Ovol_OVOC7197
OG0030004																	Ovol_OVOC7203
OG0030005																	Ovol_OVOC7207
OG0030006																	Ovol_OVOC7208
OG0030007																	Ovol_OVOC7212
OG0030008																	Ovol_OVOC7222
OG0030009																	Ovol_OVOC7231
OG0030010																	Ovol_OVOC7233
OG0030011																	Ovol_OVOC724
OG0030012																	Ovol_OVOC7241
OG0030013																	Ovol_OVOC7242
OG0030014																	Ovol_OVOC7256
OG0030015																	Ovol_OVOC7260
OG0030016																	Ovol_OVOC7268
OG0030017																	Ovol_OVOC7279
OG0030018																	Ovol_OVOC7280
OG0030019																	Ovol_OVOC7294
OG0030020																	Ovol_OVOC7295
OG0030021																	Ovol_OVOC7298
OG0030022																	Ovol_OVOC731
OG0030023																	Ovol_OVOC7332
OG0030024																	Ovol_OVOC7335
OG0030025																	Ovol_OVOC7338
OG0030026																	Ovol_OVOC7339
OG0030027																	Ovol_OVOC7355
OG0030028																	Ovol_OVOC736
OG0030029																	Ovol_OVOC7362
OG0030030																	Ovol_OVOC7378
OG0030031																	Ovol_OVOC7391
OG0030032																	Ovol_OVOC74
OG0030033																	Ovol_OVOC7407
OG0030034																	Ovol_OVOC7413
OG0030035																	Ovol_OVOC7417
OG0030036																	Ovol_OVOC7423
OG0030037																	Ovol_OVOC7442
OG0030038																	Ovol_OVOC7456
OG0030039																	Ovol_OVOC7467
OG0030040																	Ovol_OVOC7472
OG0030041																	Ovol_OVOC7484
OG0030042																	Ovol_OVOC7485
OG0030043																	Ovol_OVOC7498
OG0030044																	Ovol_OVOC7505
OG0030045																	Ovol_OVOC7508
OG0030046																	Ovol_OVOC753
OG0030047																	Ovol_OVOC7537
OG0030048																	Ovol_OVOC7544
OG0030049																	Ovol_OVOC755
OG0030050																	Ovol_OVOC7551
OG0030051																	Ovol_OVOC7568
OG0030052																	Ovol_OVOC757
OG0030053																	Ovol_OVOC7573
OG0030054																	Ovol_OVOC7581
OG0030055																	Ovol_OVOC76
OG0030056																	Ovol_OVOC760
OG0030057																	Ovol_OVOC7600
OG0030058																	Ovol_OVOC7611
OG0030059																	Ovol_OVOC7612
OG0030060																	Ovol_OVOC7615
OG0030061																	Ovol_OVOC7618
OG0030062																	Ovol_OVOC763
OG0030063																	Ovol_OVOC7633
OG0030064																	Ovol_OVOC7638
OG0030065																	Ovol_OVOC7639
OG0030066																	Ovol_OVOC764
OG0030067																	Ovol_OVOC7650
OG0030068																	Ovol_OVOC7658
OG0030069																	Ovol_OVOC767
OG0030070																	Ovol_OVOC768
OG0030071																	Ovol_OVOC769
OG0030072																	Ovol_OVOC7711
OG0030073																	Ovol_OVOC7726
OG0030074																	Ovol_OVOC7727
OG0030075																	Ovol_OVOC7740
OG0030076																	Ovol_OVOC7752
OG0030077																	Ovol_OVOC7785
OG0030078																	Ovol_OVOC7791
OG0030079																	Ovol_OVOC7797
OG0030080																	Ovol_OVOC781
OG0030081																	Ovol_OVOC7833
OG0030082																	Ovol_OVOC7834
OG0030083																	Ovol_OVOC7837
OG0030084																	Ovol_OVOC7849
OG0030085																	Ovol_OVOC7850
OG0030086																	Ovol_OVOC7858
OG0030087																	Ovol_OVOC7860
OG0030088																	Ovol_OVOC7861
OG0030089																	Ovol_OVOC7862
OG0030090																	Ovol_OVOC7865
OG0030091																	Ovol_OVOC7866
OG0030092																	Ovol_OVOC7874
OG0030093																	Ovol_OVOC7893
OG0030094																	Ovol_OVOC7899
OG0030095																	Ovol_OVOC7912
OG0030096																	Ovol_OVOC7940
OG0030097																	Ovol_OVOC7956
OG0030098																	Ovol_OVOC7964
OG0030099																	Ovol_OVOC799
OG0030100																	Ovol_OVOC7993
OG0030101																	Ovol_OVOC8038
OG0030102																	Ovol_OVOC8059
OG0030103																	Ovol_OVOC808
OG0030104																	Ovol_OVOC8087
OG0030105																	Ovol_OVOC8089
OG0030106																	Ovol_OVOC8091
OG0030107																	Ovol_OVOC8146
OG0030108																	Ovol_OVOC815
OG0030109																	Ovol_OVOC8169
OG0030110																	Ovol_OVOC8184
OG0030111																	Ovol_OVOC8189
OG0030112																	Ovol_OVOC8195
OG0030113																	Ovol_OVOC8206
OG0030114																	Ovol_OVOC8220
OG0030115																	Ovol_OVOC824
OG0030116																	Ovol_OVOC8248
OG0030117																	Ovol_OVOC825
OG0030118																	Ovol_OVOC828
OG0030119																	Ovol_OVOC8291
OG0030120																	Ovol_OVOC8300
OG0030121																	Ovol_OVOC8303
OG0030122																	Ovol_OVOC8305
OG0030123																	Ovol_OVOC8307
OG0030124																	Ovol_OVOC8313
OG0030125																	Ovol_OVOC8314
OG0030126																	Ovol_OVOC8316
OG0030127																	Ovol_OVOC8321
OG0030128																	Ovol_OVOC8323
OG0030129																	Ovol_OVOC8330
OG0030130																	Ovol_OVOC8331
OG0030131																	Ovol_OVOC8357
OG0030132																	Ovol_OVOC8369
OG0030133																	Ovol_OVOC8370
OG0030134																	Ovol_OVOC8372
OG0030135																	Ovol_OVOC8388
OG0030136																	Ovol_OVOC8390
OG0030137																	Ovol_OVOC8398
OG0030138																	Ovol_OVOC8405
OG0030139																	Ovol_OVOC841
OG0030140																	Ovol_OVOC8419
OG0030141																	Ovol_OVOC8427
OG0030142																	Ovol_OVOC8447
OG0030143																	Ovol_OVOC8448
OG0030144																	Ovol_OVOC845
OG0030145																	Ovol_OVOC8456
OG0030146																	Ovol_OVOC8465
OG0030147																	Ovol_OVOC8473
OG0030148																	Ovol_OVOC8476
OG0030149																	Ovol_OVOC8482
OG0030150																	Ovol_OVOC8506
OG0030151																	Ovol_OVOC8539
OG0030152																	Ovol_OVOC854
OG0030153																	Ovol_OVOC859
OG0030154																	Ovol_OVOC8602
OG0030155																	Ovol_OVOC8605
OG0030156																	Ovol_OVOC861
OG0030157																	Ovol_OVOC8624
OG0030158																	Ovol_OVOC8645
OG0030159																	Ovol_OVOC8646
OG0030160																	Ovol_OVOC8656
OG0030161																	Ovol_OVOC8664
OG0030162																	Ovol_OVOC8666
OG0030163																	Ovol_OVOC8681
OG0030164																	Ovol_OVOC8696
OG0030165																	Ovol_OVOC8726
OG0030166																	Ovol_OVOC8733
OG0030167																	Ovol_OVOC8737
OG0030168																	Ovol_OVOC8738
OG0030169																	Ovol_OVOC8744
OG0030170																	Ovol_OVOC876
OG0030171																	Ovol_OVOC8770
OG0030172																	Ovol_OVOC8775
OG0030173																	Ovol_OVOC8776
OG0030174																	Ovol_OVOC8780
OG0030175																	Ovol_OVOC88
OG0030176																	Ovol_OVOC8803
OG0030177																	Ovol_OVOC8808
OG0030178																	Ovol_OVOC8816
OG0030179																	Ovol_OVOC8819
OG0030180																	Ovol_OVOC8820
OG0030181																	Ovol_OVOC8821
OG0030182																	Ovol_OVOC8823
OG0030183																	Ovol_OVOC8825
OG0030184																	Ovol_OVOC8831
OG0030185																	Ovol_OVOC8833
OG0030186																	Ovol_OVOC8844
OG0030187																	Ovol_OVOC8848
OG0030188																	Ovol_OVOC8851
OG0030189																	Ovol_OVOC8859
OG0030190																	Ovol_OVOC8870
OG0030191																	Ovol_OVOC891
OG0030192																	Ovol_OVOC8922
OG0030193																	Ovol_OVOC8927
OG0030194																	Ovol_OVOC893
OG0030195																	Ovol_OVOC8934
OG0030196																	Ovol_OVOC8941
OG0030197																	Ovol_OVOC8947
OG0030198																	Ovol_OVOC897
OG0030199																	Ovol_OVOC8975
OG0030200																	Ovol_OVOC8984
OG0030201																	Ovol_OVOC8987
OG0030202																	Ovol_OVOC8993
OG0030203																	Ovol_OVOC8994
OG0030204																	Ovol_OVOC8995
OG0030205																	Ovol_OVOC9009
OG0030206																	Ovol_OVOC9028
OG0030207																	Ovol_OVOC9045
OG0030208																	Ovol_OVOC9059
OG0030209																	Ovol_OVOC908
OG0030210																	Ovol_OVOC9087
OG0030211																	Ovol_OVOC9102
OG0030212																	Ovol_OVOC9103
OG0030213																	Ovol_OVOC9110
OG0030214																	Ovol_OVOC9136
OG0030215																	Ovol_OVOC918
OG0030216																	Ovol_OVOC9190
OG0030217																	Ovol_OVOC9207
OG0030218																	Ovol_OVOC9208
OG0030219																	Ovol_OVOC9212
OG0030220																	Ovol_OVOC922
OG0030221																	Ovol_OVOC9243
OG0030222																	Ovol_OVOC925
OG0030223																	Ovol_OVOC9251
OG0030224																	Ovol_OVOC9259
OG0030225																	Ovol_OVOC927
OG0030226																	Ovol_OVOC9273
OG0030227																	Ovol_OVOC9282
OG0030228																	Ovol_OVOC9285
OG0030229																	Ovol_OVOC9306
OG0030230																	Ovol_OVOC933
OG0030231																	Ovol_OVOC9355
OG0030232																	Ovol_OVOC937
OG0030233																	Ovol_OVOC9378
OG0030234																	Ovol_OVOC9388
OG0030235																	Ovol_OVOC9404
OG0030236																	Ovol_OVOC9408
OG0030237																	Ovol_OVOC943
OG0030238																	Ovol_OVOC9430
OG0030239																	Ovol_OVOC9436
OG0030240																	Ovol_OVOC944
OG0030241																	Ovol_OVOC9446
OG0030242																	Ovol_OVOC9466
OG0030243																	Ovol_OVOC9471
OG0030244																	Ovol_OVOC9472
OG0030245																	Ovol_OVOC9474
OG0030246																	Ovol_OVOC9478
OG0030247																	Ovol_OVOC9480
OG0030248																	Ovol_OVOC9495
OG0030249																	Ovol_OVOC9502
OG0030250																	Ovol_OVOC951
OG0030251																	Ovol_OVOC9516
OG0030252																	Ovol_OVOC9520
OG0030253																	Ovol_OVOC9536
OG0030254																	Ovol_OVOC9539
OG0030255																	Ovol_OVOC9579
OG0030256																	Ovol_OVOC9596
OG0030257																	Ovol_OVOC960
OG0030258																	Ovol_OVOC9606
OG0030259																	Ovol_OVOC9608
OG0030260																	Ovol_OVOC9611
OG0030261																	Ovol_OVOC9621
OG0030262																	Ovol_OVOC9622
OG0030263																	Ovol_OVOC9636
OG0030264																	Ovol_OVOC9639
OG0030265																	Ovol_OVOC9643
OG0030266																	Ovol_OVOC965
OG0030267																	Ovol_OVOC9659
OG0030268																	Ovol_OVOC9668
OG0030269																	Ovol_OVOC9669
OG0030270																	Ovol_OVOC9672
OG0030271																	Ovol_OVOC9673
OG0030272																	Ovol_OVOC9704
OG0030273																	Ovol_OVOC9707
OG0030274																	Ovol_OVOC9714
OG0030275																	Ovol_OVOC9715
OG0030276																	Ovol_OVOC9717
OG0030277																	Ovol_OVOC9719
OG0030278																	Ovol_OVOC9721
OG0030279																	Ovol_OVOC9728
OG0030280																	Ovol_OVOC9734
OG0030281																	Ovol_OVOC9738
OG0030282																	Ovol_OVOC9746
OG0030283																	Ovol_OVOC9760
OG0030284																	Ovol_OVOC9812
OG0030285																	Ovol_OVOC9828
OG0030286																	Ovol_OVOC984
OG0030287																	Ovol_OVOC9846
OG0030288																	Ovol_OVOC986
OG0030289																	Ovol_OVOC9867
OG0030290																	Ovol_OVOC9877
OG0030291																	Ovol_OVOC9910
OG0030292																	Ovol_OVOC9921
OG0030293																	Ovol_OVOC9925
OG0030294																	Ovol_OVOC9932
OG0030295																	Ovol_OVOC994
OG0030296																	Ovol_OVOC9957
OG0030297																	Ovol_OVOC9974
OG0030298																	Ovol_OVOC9975
OG0030299																	Ovol_OVOC998
OG0030300																	Ovol_OVOC9985
OG0030301																	Ovol_OVOC9986
OG0030302																	Ovol_OVOC9995
OG0030303																		Ppa_PPA00031
OG0030304																		Ppa_PPA00101
OG0030305																		Ppa_PPA00129
OG0030306																		Ppa_PPA00130
OG0030307																		Ppa_PPA00133
OG0030308																		Ppa_PPA00134
OG0030309																		Ppa_PPA00137
OG0030310																		Ppa_PPA00140
OG0030311																		Ppa_PPA00141
OG0030312																		Ppa_PPA00161
OG0030313																		Ppa_PPA00201
OG0030314																		Ppa_PPA00203
OG0030315																		Ppa_PPA00230
OG0030316																		Ppa_PPA00231
OG0030317																		Ppa_PPA00233
OG0030318																		Ppa_PPA00262
OG0030319																		Ppa_PPA00265
OG0030320																		Ppa_PPA00276
OG0030321																		Ppa_PPA00297
OG0030322																		Ppa_PPA00323
OG0030323																		Ppa_PPA00382
OG0030324																		Ppa_PPA00398
OG0030325																		Ppa_PPA00399
OG0030326																		Ppa_PPA00401
OG0030327																		Ppa_PPA00420
OG0030328																		Ppa_PPA00424
OG0030329																		Ppa_PPA00471
OG0030330																		Ppa_PPA00508
OG0030331																		Ppa_PPA00520
OG0030332																		Ppa_PPA00561
OG0030333																		Ppa_PPA00585
OG0030334																		Ppa_PPA00596
OG0030335																		Ppa_PPA00654
OG0030336																		Ppa_PPA00691
OG0030337																		Ppa_PPA00692
OG0030338																		Ppa_PPA00706
OG0030339																		Ppa_PPA00732
OG0030340																		Ppa_PPA00774
OG0030341																		Ppa_PPA00791
OG0030342																		Ppa_PPA00797
OG0030343																		Ppa_PPA00800
OG0030344																		Ppa_PPA00819
OG0030345																		Ppa_PPA00835
OG0030346																		Ppa_PPA00836
OG0030347																		Ppa_PPA00847
OG0030348																		Ppa_PPA00908
OG0030349																		Ppa_PPA00916
OG0030350																		Ppa_PPA00930
OG0030351																		Ppa_PPA00966
OG0030352																		Ppa_PPA00988
OG0030353																		Ppa_PPA01007
OG0030354																		Ppa_PPA01067
OG0030355																		Ppa_PPA01095
OG0030356																		Ppa_PPA01112
OG0030357																		Ppa_PPA01114
OG0030358																		Ppa_PPA01115
OG0030359																		Ppa_PPA01147
OG0030360																		Ppa_PPA01209
OG0030361																		Ppa_PPA01214
OG0030362																		Ppa_PPA01221
OG0030363																		Ppa_PPA01222
OG0030364																		Ppa_PPA01224
OG0030365																		Ppa_PPA01225
OG0030366																		Ppa_PPA01235
OG0030367																		Ppa_PPA01238
OG0030368																		Ppa_PPA01245
OG0030369																		Ppa_PPA01343
OG0030370																		Ppa_PPA01399
OG0030371																		Ppa_PPA01418
OG0030372																		Ppa_PPA01423
OG0030373																		Ppa_PPA01424
OG0030374																		Ppa_PPA01491
OG0030375																		Ppa_PPA01528
OG0030376																		Ppa_PPA01531
OG0030377																		Ppa_PPA01553
OG0030378																		Ppa_PPA01576
OG0030379																		Ppa_PPA01594
OG0030380																		Ppa_PPA01614
OG0030381																		Ppa_PPA01622
OG0030382																		Ppa_PPA01656
OG0030383																		Ppa_PPA01658
OG0030384																		Ppa_PPA01659
OG0030385																		Ppa_PPA01681
OG0030386																		Ppa_PPA01698
OG0030387																		Ppa_PPA01704
OG0030388																		Ppa_PPA01769
OG0030389																		Ppa_PPA01801
OG0030390																		Ppa_PPA01803
OG0030391																		Ppa_PPA01813
OG0030392																		Ppa_PPA01845
OG0030393																		Ppa_PPA01846
OG0030394																		Ppa_PPA01906
OG0030395																		Ppa_PPA01947
OG0030396																		Ppa_PPA01965
OG0030397																		Ppa_PPA01978
OG0030398																		Ppa_PPA01979
OG0030399																		Ppa_PPA01990
OG0030400																		Ppa_PPA02066
OG0030401																		Ppa_PPA02077
OG0030402																		Ppa_PPA02085
OG0030403																		Ppa_PPA02089
OG0030404																		Ppa_PPA02093
OG0030405																		Ppa_PPA02113
OG0030406																		Ppa_PPA02125
OG0030407																		Ppa_PPA02144
OG0030408																		Ppa_PPA02166
OG0030409																		Ppa_PPA02170
OG0030410																		Ppa_PPA02190
OG0030411																		Ppa_PPA02192
OG0030412																		Ppa_PPA02196
OG0030413																		Ppa_PPA02205
OG0030414																		Ppa_PPA02218
OG0030415																		Ppa_PPA02240
OG0030416																		Ppa_PPA02287
OG0030417																		Ppa_PPA02289
OG0030418																		Ppa_PPA02343
OG0030419																		Ppa_PPA02344
OG0030420																		Ppa_PPA02355
OG0030421																		Ppa_PPA02364
OG0030422																		Ppa_PPA02371
OG0030423																		Ppa_PPA02373
OG0030424																		Ppa_PPA02393
OG0030425																		Ppa_PPA02410
OG0030426																		Ppa_PPA02426
OG0030427																		Ppa_PPA02429
OG0030428																		Ppa_PPA02436
OG0030429																		Ppa_PPA02451
OG0030430																		Ppa_PPA02459
OG0030431																		Ppa_PPA02484
OG0030432																		Ppa_PPA02497
OG0030433																		Ppa_PPA02531
OG0030434																		Ppa_PPA02553
OG0030435																		Ppa_PPA02584
OG0030436																		Ppa_PPA02628
OG0030437																		Ppa_PPA02637
OG0030438																		Ppa_PPA02659
OG0030439																		Ppa_PPA02665
OG0030440																		Ppa_PPA02721
OG0030441																		Ppa_PPA02756
OG0030442																		Ppa_PPA02758
OG0030443																		Ppa_PPA02765
OG0030444																		Ppa_PPA02768
OG0030445																		Ppa_PPA02791
OG0030446																		Ppa_PPA02810
OG0030447																		Ppa_PPA02816
OG0030448																		Ppa_PPA02859
OG0030449																		Ppa_PPA02891
OG0030450																		Ppa_PPA02947
OG0030451																		Ppa_PPA02954
OG0030452																		Ppa_PPA02956
OG0030453																		Ppa_PPA02974
OG0030454																		Ppa_PPA02990
OG0030455																		Ppa_PPA03024
OG0030456																		Ppa_PPA03025
OG0030457																		Ppa_PPA03043
OG0030458																		Ppa_PPA03063
OG0030459																		Ppa_PPA03085
OG0030460																		Ppa_PPA03096
OG0030461																		Ppa_PPA03105
OG0030462																		Ppa_PPA03118
OG0030463																		Ppa_PPA03124
OG0030464																		Ppa_PPA03150
OG0030465																		Ppa_PPA03152
OG0030466																		Ppa_PPA03204
OG0030467																		Ppa_PPA03270
OG0030468																		Ppa_PPA03272
OG0030469																		Ppa_PPA03329
OG0030470																		Ppa_PPA03347
OG0030471																		Ppa_PPA03353a
OG0030472																		Ppa_PPA03369
OG0030473																		Ppa_PPA03379
OG0030474																		Ppa_PPA03390
OG0030475																		Ppa_PPA03392
OG0030476																		Ppa_PPA03393
OG0030477																		Ppa_PPA03394
OG0030478																		Ppa_PPA03395
OG0030479																		Ppa_PPA03396
OG0030480																		Ppa_PPA03397
OG0030481																		Ppa_PPA03398
OG0030482																		Ppa_PPA03401
OG0030483																		Ppa_PPA03403
OG0030484																		Ppa_PPA03406
OG0030485																		Ppa_PPA03429
OG0030486																		Ppa_PPA03436
OG0030487																		Ppa_PPA03439
OG0030488																		Ppa_PPA03441
OG0030489																		Ppa_PPA03444
OG0030490																		Ppa_PPA03478
OG0030491																		Ppa_PPA03516
OG0030492																		Ppa_PPA03528
OG0030493																		Ppa_PPA03538
OG0030494																		Ppa_PPA03554
OG0030495																		Ppa_PPA03555
OG0030496																		Ppa_PPA03556
OG0030497																		Ppa_PPA03560
OG0030498																		Ppa_PPA03565
OG0030499																		Ppa_PPA03567
OG0030500																		Ppa_PPA03568
OG0030501																		Ppa_PPA03572
OG0030502																		Ppa_PPA03583
OG0030503																		Ppa_PPA03586
OG0030504																		Ppa_PPA03598
OG0030505																		Ppa_PPA03600
OG0030506																		Ppa_PPA03606
OG0030507																		Ppa_PPA03611
OG0030508																		Ppa_PPA03614
OG0030509																		Ppa_PPA03618
OG0030510																		Ppa_PPA03705
OG0030511																		Ppa_PPA03772
OG0030512																		Ppa_PPA03824
OG0030513																		Ppa_PPA03845
OG0030514																		Ppa_PPA03868
OG0030515																		Ppa_PPA03874
OG0030516																		Ppa_PPA03879
OG0030517																		Ppa_PPA03889
OG0030518																		Ppa_PPA03895
OG0030519																		Ppa_PPA03907
OG0030520																		Ppa_PPA03912
OG0030521																		Ppa_PPA03918
OG0030522																		Ppa_PPA03958
OG0030523																		Ppa_PPA03969
OG0030524																		Ppa_PPA03970
OG0030525																		Ppa_PPA04010
OG0030526																		Ppa_PPA04012
OG0030527																		Ppa_PPA04014
OG0030528																		Ppa_PPA04015
OG0030529																		Ppa_PPA04024
OG0030530																		Ppa_PPA04038
OG0030531																		Ppa_PPA04059
OG0030532																		Ppa_PPA04067
OG0030533																		Ppa_PPA04069
OG0030534																		Ppa_PPA04074
OG0030535																		Ppa_PPA04132
OG0030536																		Ppa_PPA04166
OG0030537																		Ppa_PPA04168
OG0030538																		Ppa_PPA04169
OG0030539																		Ppa_PPA04183
OG0030540																		Ppa_PPA04184
OG0030541																		Ppa_PPA04192
OG0030542																		Ppa_PPA04202
OG0030543																		Ppa_PPA04216
OG0030544																		Ppa_PPA04230
OG0030545																		Ppa_PPA04237
OG0030546																		Ppa_PPA04243
OG0030547																		Ppa_PPA04273
OG0030548																		Ppa_PPA04274
OG0030549																		Ppa_PPA04300
OG0030550																		Ppa_PPA04304
OG0030551																		Ppa_PPA04324
OG0030552																		Ppa_PPA04326
OG0030553																		Ppa_PPA04327
OG0030554																		Ppa_PPA04399
OG0030555																		Ppa_PPA04420
OG0030556																		Ppa_PPA04446
OG0030557																		Ppa_PPA04453
OG0030558																		Ppa_PPA04460
OG0030559																		Ppa_PPA04465
OG0030560																		Ppa_PPA04515
OG0030561																		Ppa_PPA04532
OG0030562																		Ppa_PPA04563
OG0030563																		Ppa_PPA04578
OG0030564																		Ppa_PPA04589
OG0030565																		Ppa_PPA04598
OG0030566																		Ppa_PPA04599
OG0030567																		Ppa_PPA04621
OG0030568																		Ppa_PPA04694
OG0030569																		Ppa_PPA04722
OG0030570																		Ppa_PPA04725
OG0030571																		Ppa_PPA04743
OG0030572																		Ppa_PPA04772
OG0030573																		Ppa_PPA04773
OG0030574																		Ppa_PPA04780
OG0030575																		Ppa_PPA04812
OG0030576																		Ppa_PPA04830
OG0030577																		Ppa_PPA04846
OG0030578																		Ppa_PPA04860
OG0030579																		Ppa_PPA04864
OG0030580																		Ppa_PPA04866
OG0030581																		Ppa_PPA04901
OG0030582																		Ppa_PPA04935
OG0030583																		Ppa_PPA04960
OG0030584																		Ppa_PPA04975
OG0030585																		Ppa_PPA05012
OG0030586																		Ppa_PPA05034
OG0030587																		Ppa_PPA05035
OG0030588																		Ppa_PPA05037
OG0030589																		Ppa_PPA05079
OG0030590																		Ppa_PPA05080
OG0030591																		Ppa_PPA05120
OG0030592																		Ppa_PPA05244
OG0030593																		Ppa_PPA05252
OG0030594																		Ppa_PPA05292
OG0030595																		Ppa_PPA05307
OG0030596																		Ppa_PPA05317
OG0030597																		Ppa_PPA05318
OG0030598																		Ppa_PPA05340
OG0030599																		Ppa_PPA05350
OG0030600																		Ppa_PPA05352
OG0030601																		Ppa_PPA05353
OG0030602																		Ppa_PPA05354
OG0030603																		Ppa_PPA05357
OG0030604																		Ppa_PPA05358
OG0030605																		Ppa_PPA05361
OG0030606																		Ppa_PPA05362
OG0030607																		Ppa_PPA05376
OG0030608																		Ppa_PPA05380
OG0030609																		Ppa_PPA05427
OG0030610																		Ppa_PPA05430
OG0030611																		Ppa_PPA05431
OG0030612																		Ppa_PPA05438
OG0030613																		Ppa_PPA05440
OG0030614																		Ppa_PPA05448
OG0030615																		Ppa_PPA05452
OG0030616																		Ppa_PPA05490
OG0030617																		Ppa_PPA05507
OG0030618																		Ppa_PPA05575
OG0030619																		Ppa_PPA05619
OG0030620																		Ppa_PPA05623
OG0030621																		Ppa_PPA05627
OG0030622																		Ppa_PPA05645
OG0030623																		Ppa_PPA05653
OG0030624																		Ppa_PPA05657
OG0030625																		Ppa_PPA05689
OG0030626																		Ppa_PPA05712
OG0030627																		Ppa_PPA05718
OG0030628																		Ppa_PPA05732
OG0030629																		Ppa_PPA05738
OG0030630																		Ppa_PPA05783
OG0030631																		Ppa_PPA05792
OG0030632																		Ppa_PPA05835
OG0030633																		Ppa_PPA05857
OG0030634																		Ppa_PPA05858
OG0030635																		Ppa_PPA05861
OG0030636																		Ppa_PPA05862
OG0030637																		Ppa_PPA05900
OG0030638																		Ppa_PPA05929
OG0030639																		Ppa_PPA05967
OG0030640																		Ppa_PPA05976
OG0030641																		Ppa_PPA05994
OG0030642																		Ppa_PPA05996
OG0030643																		Ppa_PPA06003
OG0030644																		Ppa_PPA06004
OG0030645																		Ppa_PPA06014
OG0030646																		Ppa_PPA06074
OG0030647																		Ppa_PPA06085
OG0030648																		Ppa_PPA06120
OG0030649																		Ppa_PPA06124
OG0030650																		Ppa_PPA06145
OG0030651																		Ppa_PPA06172
OG0030652																		Ppa_PPA06175
OG0030653																		Ppa_PPA06191
OG0030654																		Ppa_PPA06232
OG0030655																		Ppa_PPA06237
OG0030656																		Ppa_PPA06243
OG0030657																		Ppa_PPA06274
OG0030658																		Ppa_PPA06287
OG0030659																		Ppa_PPA06289
OG0030660																		Ppa_PPA06296
OG0030661																		Ppa_PPA06297
OG0030662																		Ppa_PPA06304
OG0030663																		Ppa_PPA06305
OG0030664																		Ppa_PPA06334
OG0030665																		Ppa_PPA06337
OG0030666																		Ppa_PPA06338
OG0030667																		Ppa_PPA06354
OG0030668																		Ppa_PPA06355
OG0030669																		Ppa_PPA06366
OG0030670																		Ppa_PPA06449
OG0030671																		Ppa_PPA06472
OG0030672																		Ppa_PPA06525
OG0030673																		Ppa_PPA06547
OG0030674																		Ppa_PPA06556
OG0030675																		Ppa_PPA06559a
OG0030676																		Ppa_PPA06562
OG0030677																		Ppa_PPA06574
OG0030678																		Ppa_PPA06578
OG0030679																		Ppa_PPA06629
OG0030680																		Ppa_PPA06630
OG0030681																		Ppa_PPA06633
OG0030682																		Ppa_PPA06724
OG0030683																		Ppa_PPA06726
OG0030684																		Ppa_PPA06758
OG0030685																		Ppa_PPA06791
OG0030686																		Ppa_PPA06793
OG0030687																		Ppa_PPA06801
OG0030688																		Ppa_PPA06833
OG0030689																		Ppa_PPA06851
OG0030690																		Ppa_PPA06872
OG0030691																		Ppa_PPA06874
OG0030692																		Ppa_PPA06878
OG0030693																		Ppa_PPA06901
OG0030694																		Ppa_PPA06932
OG0030695																		Ppa_PPA06982
OG0030696																		Ppa_PPA06983
OG0030697																		Ppa_PPA07009
OG0030698																		Ppa_PPA07030
OG0030699																		Ppa_PPA07041
OG0030700																		Ppa_PPA07056
OG0030701																		Ppa_PPA07060
OG0030702																		Ppa_PPA07061
OG0030703																		Ppa_PPA07063
OG0030704																		Ppa_PPA07077
OG0030705																		Ppa_PPA07092
OG0030706																		Ppa_PPA07093
OG0030707																		Ppa_PPA07104
OG0030708																		Ppa_PPA07106
OG0030709																		Ppa_PPA07122
OG0030710																		Ppa_PPA07184
OG0030711																		Ppa_PPA07189
OG0030712																		Ppa_PPA07229
OG0030713																		Ppa_PPA07234
OG0030714																		Ppa_PPA07236
OG0030715																		Ppa_PPA07259
OG0030716																		Ppa_PPA07284
OG0030717																		Ppa_PPA07318
OG0030718																		Ppa_PPA07319
OG0030719																		Ppa_PPA07328
OG0030720																		Ppa_PPA07331
OG0030721																		Ppa_PPA07372
OG0030722																		Ppa_PPA07378
OG0030723																		Ppa_PPA07382
OG0030724																		Ppa_PPA07408
OG0030725																		Ppa_PPA07433
OG0030726																		Ppa_PPA07455
OG0030727																		Ppa_PPA07484
OG0030728																		Ppa_PPA07501
OG0030729																		Ppa_PPA07523
OG0030730																		Ppa_PPA07536
OG0030731																		Ppa_PPA07541
OG0030732																		Ppa_PPA07563
OG0030733																		Ppa_PPA07565
OG0030734																		Ppa_PPA07569
OG0030735																		Ppa_PPA07578
OG0030736																		Ppa_PPA07594
OG0030737																		Ppa_PPA07626
OG0030738																		Ppa_PPA07632
OG0030739																		Ppa_PPA07665
OG0030740																		Ppa_PPA07708
OG0030741																		Ppa_PPA07709
OG0030742																		Ppa_PPA07710
OG0030743																		Ppa_PPA07726
OG0030744																		Ppa_PPA07748
OG0030745																		Ppa_PPA07776
OG0030746																		Ppa_PPA07792
OG0030747																		Ppa_PPA07816
OG0030748																		Ppa_PPA07818
OG0030749																		Ppa_PPA07820
OG0030750																		Ppa_PPA07821
OG0030751																		Ppa_PPA07836
OG0030752																		Ppa_PPA07858
OG0030753																		Ppa_PPA07883
OG0030754																		Ppa_PPA07887
OG0030755																		Ppa_PPA07898
OG0030756																		Ppa_PPA07905
OG0030757																		Ppa_PPA07916
OG0030758																		Ppa_PPA07960
OG0030759																		Ppa_PPA07973
OG0030760																		Ppa_PPA07984
OG0030761																		Ppa_PPA07989
OG0030762																		Ppa_PPA08005
OG0030763																		Ppa_PPA08009
OG0030764																		Ppa_PPA08010
OG0030765																		Ppa_PPA08011
OG0030766																		Ppa_PPA08019
OG0030767																		Ppa_PPA08025
OG0030768																		Ppa_PPA08026
OG0030769																		Ppa_PPA08027
OG0030770																		Ppa_PPA08042
OG0030771																		Ppa_PPA08043
OG0030772																		Ppa_PPA08044
OG0030773																		Ppa_PPA08074
OG0030774																		Ppa_PPA08075
OG0030775																		Ppa_PPA08076
OG0030776																		Ppa_PPA08081
OG0030777																		Ppa_PPA08122
OG0030778																		Ppa_PPA08159
OG0030779																		Ppa_PPA08161
OG0030780																		Ppa_PPA08214
OG0030781																		Ppa_PPA08235
OG0030782																		Ppa_PPA08246
OG0030783																		Ppa_PPA08258
OG0030784																		Ppa_PPA08276
OG0030785																		Ppa_PPA08277
OG0030786																		Ppa_PPA08279
OG0030787																		Ppa_PPA08287
OG0030788																		Ppa_PPA08290
OG0030789																		Ppa_PPA08313
OG0030790																		Ppa_PPA08346
OG0030791																		Ppa_PPA08348
OG0030792																		Ppa_PPA08358
OG0030793																		Ppa_PPA08362
OG0030794																		Ppa_PPA08374
OG0030795																		Ppa_PPA08457
OG0030796																		Ppa_PPA08481
OG0030797																		Ppa_PPA08487
OG0030798																		Ppa_PPA08511
OG0030799																		Ppa_PPA08535
OG0030800																		Ppa_PPA08584
OG0030801																		Ppa_PPA08636
OG0030802																		Ppa_PPA08641
OG0030803																		Ppa_PPA08678
OG0030804																		Ppa_PPA08696
OG0030805																		Ppa_PPA08711
OG0030806																		Ppa_PPA08718
OG0030807																		Ppa_PPA08723
OG0030808																		Ppa_PPA08730
OG0030809																		Ppa_PPA08759
OG0030810																		Ppa_PPA08793
OG0030811																		Ppa_PPA08798
OG0030812																		Ppa_PPA08817
OG0030813																		Ppa_PPA08848
OG0030814																		Ppa_PPA08856
OG0030815																		Ppa_PPA08874
OG0030816																		Ppa_PPA08936
OG0030817																		Ppa_PPA08939
OG0030818																		Ppa_PPA08943
OG0030819																		Ppa_PPA08946
OG0030820																		Ppa_PPA08956
OG0030821																		Ppa_PPA08958
OG0030822																		Ppa_PPA08962
OG0030823																		Ppa_PPA08967
OG0030824																		Ppa_PPA08968
OG0030825																		Ppa_PPA08973
OG0030826																		Ppa_PPA09052
OG0030827																		Ppa_PPA09093
OG0030828																		Ppa_PPA09125
OG0030829																		Ppa_PPA09148
OG0030830																		Ppa_PPA09155
OG0030831																		Ppa_PPA09157
OG0030832																		Ppa_PPA09158
OG0030833																		Ppa_PPA09196
OG0030834																		Ppa_PPA09206
OG0030835																		Ppa_PPA09234
OG0030836																		Ppa_PPA09302
OG0030837																		Ppa_PPA09312
OG0030838																		Ppa_PPA09315
OG0030839																		Ppa_PPA09330a
OG0030840																		Ppa_PPA09331
OG0030841																		Ppa_PPA09333
OG0030842																		Ppa_PPA09335
OG0030843																		Ppa_PPA09376
OG0030844																		Ppa_PPA09394
OG0030845																		Ppa_PPA09423
OG0030846																		Ppa_PPA09425
OG0030847																		Ppa_PPA09426
OG0030848																		Ppa_PPA09436
OG0030849																		Ppa_PPA09456
OG0030850																		Ppa_PPA09476
OG0030851																		Ppa_PPA09483
OG0030852																		Ppa_PPA09503
OG0030853																		Ppa_PPA09519
OG0030854																		Ppa_PPA09531
OG0030855																		Ppa_PPA09552
OG0030856																		Ppa_PPA09578
OG0030857																		Ppa_PPA09583
OG0030858																		Ppa_PPA09584
OG0030859																		Ppa_PPA09590
OG0030860																		Ppa_PPA09591
OG0030861																		Ppa_PPA09594
OG0030862																		Ppa_PPA09599
OG0030863																		Ppa_PPA09625
OG0030864																		Ppa_PPA09629
OG0030865																		Ppa_PPA09639
OG0030866																		Ppa_PPA09675
OG0030867																		Ppa_PPA09697
OG0030868																		Ppa_PPA09706
OG0030869																		Ppa_PPA09714
OG0030870																		Ppa_PPA09758
OG0030871																		Ppa_PPA09775
OG0030872																		Ppa_PPA09785
OG0030873																		Ppa_PPA09786
OG0030874																		Ppa_PPA09807
OG0030875																		Ppa_PPA09829
OG0030876																		Ppa_PPA09846
OG0030877																		Ppa_PPA09881
OG0030878																		Ppa_PPA09889
OG0030879																		Ppa_PPA09936
OG0030880																		Ppa_PPA10003
OG0030881																		Ppa_PPA10005
OG0030882																		Ppa_PPA10047
OG0030883																		Ppa_PPA10067
OG0030884																		Ppa_PPA10069
OG0030885																		Ppa_PPA10072
OG0030886																		Ppa_PPA10077
OG0030887																		Ppa_PPA10078
OG0030888																		Ppa_PPA10096
OG0030889																		Ppa_PPA10097
OG0030890																		Ppa_PPA10153
OG0030891																		Ppa_PPA10159
OG0030892																		Ppa_PPA10212
OG0030893																		Ppa_PPA10222
OG0030894																		Ppa_PPA10240
OG0030895																		Ppa_PPA10241
OG0030896																		Ppa_PPA10310
OG0030897																		Ppa_PPA10328
OG0030898																		Ppa_PPA10431
OG0030899																		Ppa_PPA10439
OG0030900																		Ppa_PPA10462
OG0030901																		Ppa_PPA10491
OG0030902																		Ppa_PPA10497
OG0030903																		Ppa_PPA10505
OG0030904																		Ppa_PPA10581
OG0030905																		Ppa_PPA10601
OG0030906																		Ppa_PPA10606
OG0030907																		Ppa_PPA10616
OG0030908																		Ppa_PPA10639
OG0030909																		Ppa_PPA10644
OG0030910																		Ppa_PPA10660
OG0030911																		Ppa_PPA10664
OG0030912																		Ppa_PPA10689
OG0030913																		Ppa_PPA10703
OG0030914																		Ppa_PPA10713
OG0030915																		Ppa_PPA10756
OG0030916																		Ppa_PPA10757
OG0030917																		Ppa_PPA10776
OG0030918																		Ppa_PPA10822
OG0030919																		Ppa_PPA10900
OG0030920																		Ppa_PPA10915
OG0030921																		Ppa_PPA10995
OG0030922																		Ppa_PPA10999
OG0030923																		Ppa_PPA11021
OG0030924																		Ppa_PPA11032
OG0030925																		Ppa_PPA11071
OG0030926																		Ppa_PPA11078
OG0030927																		Ppa_PPA11089
OG0030928																		Ppa_PPA11091
OG0030929																		Ppa_PPA11092
OG0030930																		Ppa_PPA11093
OG0030931																		Ppa_PPA11094
OG0030932																		Ppa_PPA11100
OG0030933																		Ppa_PPA11125
OG0030934																		Ppa_PPA11167
OG0030935																		Ppa_PPA11196
OG0030936																		Ppa_PPA11232
OG0030937																		Ppa_PPA11281
OG0030938																		Ppa_PPA11362
OG0030939																		Ppa_PPA11365
OG0030940																		Ppa_PPA11368
OG0030941																		Ppa_PPA11371
OG0030942																		Ppa_PPA11372
OG0030943																		Ppa_PPA11373
OG0030944																		Ppa_PPA11374
OG0030945																		Ppa_PPA11375
OG0030946																		Ppa_PPA11408
OG0030947																		Ppa_PPA11456
OG0030948																		Ppa_PPA11500
OG0030949																		Ppa_PPA11505
OG0030950																		Ppa_PPA11527
OG0030951																		Ppa_PPA11536
OG0030952																		Ppa_PPA11537
OG0030953																		Ppa_PPA11546
OG0030954																		Ppa_PPA11570
OG0030955																		Ppa_PPA11610
OG0030956																		Ppa_PPA11611
OG0030957																		Ppa_PPA11613
OG0030958																		Ppa_PPA11615
OG0030959																		Ppa_PPA11616
OG0030960																		Ppa_PPA11631
OG0030961																		Ppa_PPA11651
OG0030962																		Ppa_PPA11665
OG0030963																		Ppa_PPA11691
OG0030964																		Ppa_PPA11709
OG0030965																		Ppa_PPA11714
OG0030966																		Ppa_PPA11763
OG0030967																		Ppa_PPA11776
OG0030968																		Ppa_PPA11779
OG0030969																		Ppa_PPA11782
OG0030970																		Ppa_PPA11836
OG0030971																		Ppa_PPA11837
OG0030972																		Ppa_PPA11865
OG0030973																		Ppa_PPA11885
OG0030974																		Ppa_PPA11894
OG0030975																		Ppa_PPA11905
OG0030976																		Ppa_PPA11911
OG0030977																		Ppa_PPA11912
OG0030978																		Ppa_PPA11918
OG0030979																		Ppa_PPA11921
OG0030980																		Ppa_PPA11924
OG0030981																		Ppa_PPA11994
OG0030982																		Ppa_PPA11995
OG0030983																		Ppa_PPA11996
OG0030984																		Ppa_PPA11997
OG0030985																		Ppa_PPA12034
OG0030986																		Ppa_PPA12061
OG0030987																		Ppa_PPA12129
OG0030988																		Ppa_PPA12152
OG0030989																		Ppa_PPA12170
OG0030990																		Ppa_PPA12171
OG0030991																		Ppa_PPA12180
OG0030992																		Ppa_PPA12182
OG0030993																		Ppa_PPA12186
OG0030994																		Ppa_PPA12187
OG0030995																		Ppa_PPA12190
OG0030996																		Ppa_PPA12197
OG0030997																		Ppa_PPA12207
OG0030998																		Ppa_PPA12209
OG0030999																		Ppa_PPA12256
OG0031000																		Ppa_PPA12268
OG0031001																		Ppa_PPA12287
OG0031002																		Ppa_PPA12290
OG0031003																		Ppa_PPA12324
OG0031004																		Ppa_PPA12343
OG0031005																		Ppa_PPA12443
OG0031006																		Ppa_PPA12454
OG0031007																		Ppa_PPA12461
OG0031008																		Ppa_PPA12493
OG0031009																		Ppa_PPA12503
OG0031010																		Ppa_PPA12533
OG0031011																		Ppa_PPA12539
OG0031012																		Ppa_PPA12553
OG0031013																		Ppa_PPA12568
OG0031014																		Ppa_PPA12570
OG0031015																		Ppa_PPA12573
OG0031016																		Ppa_PPA12580
OG0031017																		Ppa_PPA12581
OG0031018																		Ppa_PPA12601
OG0031019																		Ppa_PPA12610
OG0031020																		Ppa_PPA12615
OG0031021																		Ppa_PPA12656
OG0031022																		Ppa_PPA12679
OG0031023																		Ppa_PPA12684
OG0031024																		Ppa_PPA12685
OG0031025																		Ppa_PPA12687
OG0031026																		Ppa_PPA12727
OG0031027																		Ppa_PPA12744
OG0031028																		Ppa_PPA12745
OG0031029																		Ppa_PPA12746
OG0031030																		Ppa_PPA12752
OG0031031																		Ppa_PPA12774
OG0031032																		Ppa_PPA12790
OG0031033																		Ppa_PPA12808
OG0031034																		Ppa_PPA12809
OG0031035																		Ppa_PPA12849
OG0031036																		Ppa_PPA12882
OG0031037																		Ppa_PPA12897
OG0031038																		Ppa_PPA12925
OG0031039																		Ppa_PPA12929
OG0031040																		Ppa_PPA12956
OG0031041																		Ppa_PPA12974
OG0031042																		Ppa_PPA13002
OG0031043																		Ppa_PPA13029
OG0031044																		Ppa_PPA13059
OG0031045																		Ppa_PPA13109
OG0031046																		Ppa_PPA13136
OG0031047																		Ppa_PPA13298
OG0031048																		Ppa_PPA13364
OG0031049																		Ppa_PPA13390
OG0031050																		Ppa_PPA13403
OG0031051																		Ppa_PPA13410
OG0031052																		Ppa_PPA13576
OG0031053																		Ppa_PPA13578
OG0031054																		Ppa_PPA13585
OG0031055																		Ppa_PPA13659
OG0031056																		Ppa_PPA13692
OG0031057																		Ppa_PPA13694
OG0031058																		Ppa_PPA13715
OG0031059																		Ppa_PPA13719
OG0031060																		Ppa_PPA13748
OG0031061																		Ppa_PPA13749
OG0031062																		Ppa_PPA13765
OG0031063																		Ppa_PPA13771
OG0031064																		Ppa_PPA13792
OG0031065																		Ppa_PPA13797
OG0031066																		Ppa_PPA13805
OG0031067																		Ppa_PPA13808
OG0031068																		Ppa_PPA13828
OG0031069																		Ppa_PPA13840
OG0031070																		Ppa_PPA13970
OG0031071																		Ppa_PPA14023
OG0031072																		Ppa_PPA14026
OG0031073																		Ppa_PPA14042
OG0031074																		Ppa_PPA14044
OG0031075																		Ppa_PPA14053
OG0031076																		Ppa_PPA14056
OG0031077																		Ppa_PPA14063
OG0031078																		Ppa_PPA14067
OG0031079																		Ppa_PPA14126
OG0031080																		Ppa_PPA14194
OG0031081																		Ppa_PPA14195
OG0031082																		Ppa_PPA14198
OG0031083																		Ppa_PPA14201
OG0031084																		Ppa_PPA14218
OG0031085																		Ppa_PPA14227
OG0031086																		Ppa_PPA14233
OG0031087																		Ppa_PPA14235
OG0031088																		Ppa_PPA14242
OG0031089																		Ppa_PPA14244
OG0031090																		Ppa_PPA14248
OG0031091																		Ppa_PPA14259
OG0031092																		Ppa_PPA14288
OG0031093																		Ppa_PPA14310
OG0031094																		Ppa_PPA14359
OG0031095																		Ppa_PPA14361
OG0031096																		Ppa_PPA14372
OG0031097																		Ppa_PPA14377
OG0031098																		Ppa_PPA14482
OG0031099																		Ppa_PPA14542
OG0031100																		Ppa_PPA14553
OG0031101																		Ppa_PPA14555
OG0031102																		Ppa_PPA14565
OG0031103																		Ppa_PPA14571
OG0031104																		Ppa_PPA14594
OG0031105																		Ppa_PPA14595
OG0031106																		Ppa_PPA14596
OG0031107																		Ppa_PPA14689
OG0031108																		Ppa_PPA14711
OG0031109																		Ppa_PPA14713
OG0031110																		Ppa_PPA14728
OG0031111																		Ppa_PPA14748
OG0031112																		Ppa_PPA14773
OG0031113																		Ppa_PPA14807
OG0031114																		Ppa_PPA14808
OG0031115																		Ppa_PPA14818
OG0031116																		Ppa_PPA14850
OG0031117																		Ppa_PPA14954
OG0031118																		Ppa_PPA14968
OG0031119																		Ppa_PPA15016
OG0031120																		Ppa_PPA15023
OG0031121																		Ppa_PPA15030
OG0031122																		Ppa_PPA15036
OG0031123																		Ppa_PPA15041
OG0031124																		Ppa_PPA15048
OG0031125																		Ppa_PPA15064
OG0031126																		Ppa_PPA15108
OG0031127																		Ppa_PPA15109
