## Supplementary Material Table 3 for "Genomes of the human filarial parasites *Mansonella perstans* and *Mansonella ozzardi*" (part 6 of 6)

### Sheet: (B) Orthogrouos - Unassigned (continued)
Supplementary Table 3 (B). Genes that could not be assigned to any orthogroups
OG0031128																		Ppa_PPA15112
OG0031129																		Ppa_PPA15115
OG0031130																		Ppa_PPA15164
OG0031131																		Ppa_PPA15167
OG0031132																		Ppa_PPA15170
OG0031133																		Ppa_PPA15171
OG0031134																		Ppa_PPA15175
OG0031135																		Ppa_PPA15197
OG0031136																		Ppa_PPA15205
OG0031137																		Ppa_PPA15216
OG0031138																		Ppa_PPA15217
OG0031139																		Ppa_PPA15261
OG0031140																		Ppa_PPA15264
OG0031141																		Ppa_PPA15267
OG0031142																		Ppa_PPA15268
OG0031143																		Ppa_PPA15284
OG0031144																		Ppa_PPA15285
OG0031145																		Ppa_PPA15314
OG0031146																		Ppa_PPA15365
OG0031147																		Ppa_PPA15377
OG0031148																		Ppa_PPA15387
OG0031149																		Ppa_PPA15414
OG0031150																		Ppa_PPA15415
OG0031151																		Ppa_PPA15451
OG0031152																		Ppa_PPA15452
OG0031153																		Ppa_PPA15501
OG0031154																		Ppa_PPA15508
OG0031155																		Ppa_PPA15511
OG0031156																		Ppa_PPA15517
OG0031157																		Ppa_PPA15550
OG0031158																		Ppa_PPA15561
OG0031159																		Ppa_PPA15684
OG0031160																		Ppa_PPA15764
OG0031161																		Ppa_PPA15770
OG0031162																		Ppa_PPA15783
OG0031163																		Ppa_PPA15795
OG0031164																		Ppa_PPA15807
OG0031165																		Ppa_PPA15827
OG0031166																		Ppa_PPA15830
OG0031167																		Ppa_PPA15836
OG0031168																		Ppa_PPA15859
OG0031169																		Ppa_PPA15861
OG0031170																		Ppa_PPA15864
OG0031171																		Ppa_PPA15866
OG0031172																		Ppa_PPA15871
OG0031173																		Ppa_PPA15885
OG0031174																		Ppa_PPA15888
OG0031175																		Ppa_PPA15903
OG0031176																		Ppa_PPA15904
OG0031177																		Ppa_PPA15905
OG0031178																		Ppa_PPA15910
OG0031179																		Ppa_PPA15913
OG0031180																		Ppa_PPA15914
OG0031181																		Ppa_PPA15921
OG0031182																		Ppa_PPA15925
OG0031183																		Ppa_PPA15933
OG0031184																		Ppa_PPA15942
OG0031185																		Ppa_PPA15945
OG0031186																		Ppa_PPA15958
OG0031187																		Ppa_PPA15959
OG0031188																		Ppa_PPA15961
OG0031189																		Ppa_PPA15962
OG0031190																		Ppa_PPA15976
OG0031191																		Ppa_PPA15984
OG0031192																		Ppa_PPA15988
OG0031193																		Ppa_PPA15991
OG0031194																		Ppa_PPA15994
OG0031195																		Ppa_PPA15998
OG0031196																		Ppa_PPA15999
OG0031197																		Ppa_PPA16001
OG0031198																		Ppa_PPA16025
OG0031199																		Ppa_PPA16026
OG0031200																		Ppa_PPA16030
OG0031201																		Ppa_PPA16060
OG0031202																		Ppa_PPA16075
OG0031203																		Ppa_PPA16116
OG0031204																		Ppa_PPA16121
OG0031205																		Ppa_PPA16123
OG0031206																		Ppa_PPA16139
OG0031207																		Ppa_PPA16149
OG0031208																		Ppa_PPA16150
OG0031209																		Ppa_PPA16169
OG0031210																		Ppa_PPA16171
OG0031211																		Ppa_PPA16199
OG0031212																		Ppa_PPA16229
OG0031213																		Ppa_PPA16232
OG0031214																		Ppa_PPA16233
OG0031215																		Ppa_PPA16262
OG0031216																		Ppa_PPA16273
OG0031217																		Ppa_PPA16328
OG0031218																		Ppa_PPA16332
OG0031219																		Ppa_PPA16365
OG0031220																		Ppa_PPA16387
OG0031221																		Ppa_PPA16411
OG0031222																		Ppa_PPA16511
OG0031223																		Ppa_PPA16588
OG0031224																		Ppa_PPA16592
OG0031225																		Ppa_PPA16628
OG0031226																		Ppa_PPA16688
OG0031227																		Ppa_PPA16725
OG0031228																		Ppa_PPA16741
OG0031229																		Ppa_PPA16758
OG0031230																		Ppa_PPA16893
OG0031231																		Ppa_PPA16903
OG0031232																		Ppa_PPA16916
OG0031233																		Ppa_PPA16960
OG0031234																		Ppa_PPA16969
OG0031235																		Ppa_PPA16972
OG0031236																		Ppa_PPA16996
OG0031237																		Ppa_PPA17014
OG0031238																		Ppa_PPA17021
OG0031239																		Ppa_PPA17027
OG0031240																		Ppa_PPA17108
OG0031241																		Ppa_PPA17137
OG0031242																		Ppa_PPA17139
OG0031243																		Ppa_PPA17180
OG0031244																		Ppa_PPA17185
OG0031245																		Ppa_PPA17210
OG0031246																		Ppa_PPA17238
OG0031247																		Ppa_PPA17266
OG0031248																		Ppa_PPA17276
OG0031249																		Ppa_PPA17285
OG0031250																		Ppa_PPA17298
OG0031251																		Ppa_PPA17353
OG0031252																		Ppa_PPA17360
OG0031253																		Ppa_PPA17374
OG0031254																		Ppa_PPA17395
OG0031255																		Ppa_PPA17409
OG0031256																		Ppa_PPA17411
OG0031257																		Ppa_PPA17418
OG0031258																		Ppa_PPA17431
OG0031259																		Ppa_PPA17441
OG0031260																		Ppa_PPA17457
OG0031261																		Ppa_PPA17512
OG0031262																		Ppa_PPA17514
OG0031263																		Ppa_PPA17533
OG0031264																		Ppa_PPA17542
OG0031265																		Ppa_PPA17557
OG0031266																		Ppa_PPA17559
OG0031267																		Ppa_PPA17566
OG0031268																		Ppa_PPA17617
OG0031269																		Ppa_PPA17627
OG0031270																		Ppa_PPA17651
OG0031271																		Ppa_PPA17659
OG0031272																		Ppa_PPA17670
OG0031273																		Ppa_PPA17678
OG0031274																		Ppa_PPA17689
OG0031275																		Ppa_PPA17697
OG0031276																		Ppa_PPA17698
OG0031277																		Ppa_PPA17740
OG0031278																		Ppa_PPA17749
OG0031279																		Ppa_PPA17787
OG0031280																		Ppa_PPA17803
OG0031281																		Ppa_PPA17807
OG0031282																		Ppa_PPA17862
OG0031283																		Ppa_PPA17869
OG0031284																		Ppa_PPA17870
OG0031285																		Ppa_PPA17872
OG0031286																		Ppa_PPA17898
OG0031287																		Ppa_PPA17899
OG0031288																		Ppa_PPA17902
OG0031289																		Ppa_PPA17999
OG0031290																		Ppa_PPA18020
OG0031291																		Ppa_PPA18028
OG0031292																		Ppa_PPA18034
OG0031293																		Ppa_PPA18050
OG0031294																		Ppa_PPA18095
OG0031295																		Ppa_PPA18103
OG0031296																		Ppa_PPA18163
OG0031297																		Ppa_PPA18167
OG0031298																		Ppa_PPA18177
OG0031299																		Ppa_PPA18202
OG0031300																		Ppa_PPA18203
OG0031301																		Ppa_PPA18204
OG0031302																		Ppa_PPA18220
OG0031303																		Ppa_PPA18262
OG0031304																		Ppa_PPA18265
OG0031305																		Ppa_PPA18273
OG0031306																		Ppa_PPA18282
OG0031307																		Ppa_PPA18315
OG0031308																		Ppa_PPA18316
OG0031309																		Ppa_PPA18329
OG0031310																		Ppa_PPA18330
OG0031311																		Ppa_PPA18368
OG0031312																		Ppa_PPA18379
OG0031313																		Ppa_PPA18380
OG0031314																		Ppa_PPA18381
OG0031315																		Ppa_PPA18391
OG0031316																		Ppa_PPA18403
OG0031317																		Ppa_PPA18423
OG0031318																		Ppa_PPA18471
OG0031319																		Ppa_PPA18490
OG0031320																		Ppa_PPA18523
OG0031321																		Ppa_PPA18528
OG0031322																		Ppa_PPA18529
OG0031323																		Ppa_PPA18655
OG0031324																		Ppa_PPA18657
OG0031325																		Ppa_PPA18687
OG0031326																		Ppa_PPA18691
OG0031327																		Ppa_PPA18692
OG0031328																		Ppa_PPA18700
OG0031329																		Ppa_PPA18701
OG0031330																		Ppa_PPA18704
OG0031331																		Ppa_PPA18705
OG0031332																		Ppa_PPA18709
OG0031333																		Ppa_PPA18715
OG0031334																		Ppa_PPA18722
OG0031335																		Ppa_PPA18723
OG0031336																		Ppa_PPA18742
OG0031337																		Ppa_PPA18752
OG0031338																		Ppa_PPA18770
OG0031339																		Ppa_PPA18773
OG0031340																		Ppa_PPA18778
OG0031341																		Ppa_PPA18788
OG0031342																		Ppa_PPA18792
OG0031343																		Ppa_PPA18807
OG0031344																		Ppa_PPA18814
OG0031345																		Ppa_PPA18816
OG0031346																		Ppa_PPA18817
OG0031347																		Ppa_PPA18818
OG0031348																		Ppa_PPA18819
OG0031349																		Ppa_PPA18820
OG0031350																		Ppa_PPA18821
OG0031351																		Ppa_PPA18841
OG0031352																		Ppa_PPA18867
OG0031353																		Ppa_PPA18868
OG0031354																		Ppa_PPA18870
OG0031355																		Ppa_PPA18871
OG0031356																		Ppa_PPA18873
OG0031357																		Ppa_PPA18874
OG0031358																		Ppa_PPA18885
OG0031359																		Ppa_PPA18888
OG0031360																		Ppa_PPA18911
OG0031361																		Ppa_PPA18938
OG0031362																		Ppa_PPA18942
OG0031363																		Ppa_PPA18972
OG0031364																		Ppa_PPA18976
OG0031365																		Ppa_PPA18989
OG0031366																		Ppa_PPA18991
OG0031367																		Ppa_PPA19024
OG0031368																		Ppa_PPA19025
OG0031369																		Ppa_PPA19037
OG0031370																		Ppa_PPA19051
OG0031371																		Ppa_PPA19084
OG0031372																		Ppa_PPA19097
OG0031373																		Ppa_PPA19099
OG0031374																		Ppa_PPA19103
OG0031375																		Ppa_PPA19175
OG0031376																		Ppa_PPA19204
OG0031377																		Ppa_PPA19303
OG0031378																		Ppa_PPA19374
OG0031379																		Ppa_PPA19375
OG0031380																		Ppa_PPA19376
OG0031381																		Ppa_PPA19396
OG0031382																		Ppa_PPA19399
OG0031383																		Ppa_PPA19411
OG0031384																		Ppa_PPA19427
OG0031385																		Ppa_PPA19464
OG0031386																		Ppa_PPA19470
OG0031387																		Ppa_PPA19486
OG0031388																		Ppa_PPA19487
OG0031389																		Ppa_PPA19488
OG0031390																		Ppa_PPA19494
OG0031391																		Ppa_PPA19543
OG0031392																		Ppa_PPA19547
OG0031393																		Ppa_PPA19549
OG0031394																		Ppa_PPA19550
OG0031395																		Ppa_PPA19554
OG0031396																		Ppa_PPA19556
OG0031397																		Ppa_PPA19561
OG0031398																		Ppa_PPA19577
OG0031399																		Ppa_PPA19591
OG0031400																		Ppa_PPA19598
OG0031401																		Ppa_PPA19599
OG0031402																		Ppa_PPA19613
OG0031403																		Ppa_PPA19622
OG0031404																		Ppa_PPA19649
OG0031405																		Ppa_PPA19686
OG0031406																		Ppa_PPA19707
OG0031407																		Ppa_PPA19708
OG0031408																		Ppa_PPA19714
OG0031409																		Ppa_PPA19715
OG0031410																		Ppa_PPA19717
OG0031411																		Ppa_PPA19725
OG0031412																		Ppa_PPA19728
OG0031413																		Ppa_PPA19746
OG0031414																		Ppa_PPA19747
OG0031415																		Ppa_PPA19754
OG0031416																		Ppa_PPA19769
OG0031417																		Ppa_PPA19793
OG0031418																		Ppa_PPA19804
OG0031419																		Ppa_PPA19838
OG0031420																		Ppa_PPA19840
OG0031421																		Ppa_PPA19854
OG0031422																		Ppa_PPA19869
OG0031423																		Ppa_PPA19875
OG0031424																		Ppa_PPA19881
OG0031425																		Ppa_PPA19888
OG0031426																		Ppa_PPA19931
OG0031427																		Ppa_PPA19946
OG0031428																		Ppa_PPA19955
OG0031429																		Ppa_PPA19967
OG0031430																		Ppa_PPA19985
OG0031431																		Ppa_PPA20060
OG0031432																		Ppa_PPA20070
OG0031433																		Ppa_PPA20081
OG0031434																		Ppa_PPA20097
OG0031435																		Ppa_PPA20102
OG0031436																		Ppa_PPA20115
OG0031437																		Ppa_PPA20131
OG0031438																		Ppa_PPA20135
OG0031439																		Ppa_PPA20136
OG0031440																		Ppa_PPA20145
OG0031441																		Ppa_PPA20243
OG0031442																		Ppa_PPA20258
OG0031443																		Ppa_PPA20268
OG0031444																		Ppa_PPA20270
OG0031445																		Ppa_PPA20277
OG0031446																		Ppa_PPA20279
OG0031447																		Ppa_PPA20309
OG0031448																		Ppa_PPA20310
OG0031449																		Ppa_PPA20311
OG0031450																		Ppa_PPA20325
OG0031451																		Ppa_PPA20328
OG0031452																		Ppa_PPA20331
OG0031453																		Ppa_PPA20332
OG0031454																		Ppa_PPA20336
OG0031455																		Ppa_PPA20343
OG0031456																		Ppa_PPA20352
OG0031457																		Ppa_PPA20373
OG0031458																		Ppa_PPA20387
OG0031459																		Ppa_PPA20399
OG0031460																		Ppa_PPA20411
OG0031461																		Ppa_PPA20419
OG0031462																		Ppa_PPA20499
OG0031463																		Ppa_PPA20528
OG0031464																		Ppa_PPA20530
OG0031465																		Ppa_PPA20547
OG0031466																		Ppa_PPA20556
OG0031467																		Ppa_PPA20568
OG0031468																		Ppa_PPA20596
OG0031469																		Ppa_PPA20597
OG0031470																		Ppa_PPA20616
OG0031471																		Ppa_PPA20623
OG0031472																		Ppa_PPA20624
OG0031473																		Ppa_PPA20692
OG0031474																		Ppa_PPA20702
OG0031475																		Ppa_PPA20703
OG0031476																		Ppa_PPA20704
OG0031477																		Ppa_PPA20705
OG0031478																		Ppa_PPA20710
OG0031479																		Ppa_PPA20773
OG0031480																		Ppa_PPA20829
OG0031481																		Ppa_PPA20857
OG0031482																		Ppa_PPA20881
OG0031483																		Ppa_PPA20885
OG0031484																		Ppa_PPA20887
OG0031485																		Ppa_PPA20897
OG0031486																		Ppa_PPA20905
OG0031487																		Ppa_PPA20907
OG0031488																		Ppa_PPA20935
OG0031489																		Ppa_PPA20951
OG0031490																		Ppa_PPA20967
OG0031491																		Ppa_PPA20984
OG0031492																		Ppa_PPA21040
OG0031493																		Ppa_PPA21059
OG0031494																		Ppa_PPA21109
OG0031495																		Ppa_PPA21187
OG0031496																		Ppa_PPA21196
OG0031497																		Ppa_PPA21223
OG0031498																		Ppa_PPA21230
OG0031499																		Ppa_PPA21256
OG0031500																		Ppa_PPA21307
OG0031501																		Ppa_PPA21312
OG0031502																		Ppa_PPA21335
OG0031503																		Ppa_PPA21338
OG0031504																		Ppa_PPA21364
OG0031505																		Ppa_PPA21376
OG0031506																		Ppa_PPA21388
OG0031507																		Ppa_PPA21404
OG0031508																		Ppa_PPA21437
OG0031509																		Ppa_PPA21508
OG0031510																		Ppa_PPA21520
OG0031511																		Ppa_PPA21571
OG0031512																		Ppa_PPA21601
OG0031513																		Ppa_PPA21633
OG0031514																		Ppa_PPA21639
OG0031515																		Ppa_PPA21690
OG0031516																		Ppa_PPA21704
OG0031517																		Ppa_PPA21713
OG0031518																		Ppa_PPA21732
OG0031519																		Ppa_PPA21733
OG0031520																		Ppa_PPA21737
OG0031521																		Ppa_PPA21740
OG0031522																		Ppa_PPA21747
OG0031523																		Ppa_PPA21748
OG0031524																		Ppa_PPA21787
OG0031525																		Ppa_PPA21834
OG0031526																		Ppa_PPA21837
OG0031527																		Ppa_PPA21872
OG0031528																		Ppa_PPA21879
OG0031529																		Ppa_PPA21882
OG0031530																		Ppa_PPA21887
OG0031531																		Ppa_PPA21888
OG0031532																		Ppa_PPA21909
OG0031533																		Ppa_PPA21926
OG0031534																		Ppa_PPA21931
OG0031535																		Ppa_PPA21934
OG0031536																		Ppa_PPA21937
OG0031537																		Ppa_PPA21952
OG0031538																		Ppa_PPA21954
OG0031539																		Ppa_PPA21955
OG0031540																		Ppa_PPA21970
OG0031541																		Ppa_PPA21975
OG0031542																		Ppa_PPA21976
OG0031543																		Ppa_PPA21978
OG0031544																		Ppa_PPA21979
OG0031545																		Ppa_PPA21984
OG0031546																		Ppa_PPA22002
OG0031547																		Ppa_PPA22006
OG0031548																		Ppa_PPA22010
OG0031549																		Ppa_PPA22015
OG0031550																		Ppa_PPA22017
OG0031551																		Ppa_PPA22022
OG0031552																		Ppa_PPA22026
OG0031553																		Ppa_PPA22028
OG0031554																		Ppa_PPA22030
OG0031555																		Ppa_PPA22031
OG0031556																		Ppa_PPA22046
OG0031557																		Ppa_PPA22062
OG0031558																		Ppa_PPA22069
OG0031559																		Ppa_PPA22140
OG0031560																		Ppa_PPA22154
OG0031561																		Ppa_PPA22163
OG0031562																		Ppa_PPA22189
OG0031563																		Ppa_PPA22190
OG0031564																		Ppa_PPA22268
OG0031565																		Ppa_PPA22341
OG0031566																		Ppa_PPA22342
OG0031567																		Ppa_PPA22353
OG0031568																		Ppa_PPA22365
OG0031569																		Ppa_PPA22378
OG0031570																		Ppa_PPA22414
OG0031571																		Ppa_PPA22437
OG0031572																		Ppa_PPA22441
OG0031573																		Ppa_PPA22507
OG0031574																		Ppa_PPA22529
OG0031575																		Ppa_PPA22555
OG0031576																		Ppa_PPA22596
OG0031577																		Ppa_PPA22740
OG0031578																		Ppa_PPA22790
OG0031579																		Ppa_PPA22866
OG0031580																		Ppa_PPA22872
OG0031581																		Ppa_PPA22877
OG0031582																		Ppa_PPA22895
OG0031583																		Ppa_PPA22898
OG0031584																		Ppa_PPA22902
OG0031585																		Ppa_PPA22919
OG0031586																		Ppa_PPA22970
OG0031587																		Ppa_PPA23002
OG0031588																		Ppa_PPA23021
OG0031589																		Ppa_PPA23022
OG0031590																		Ppa_PPA23033
OG0031591																		Ppa_PPA23039
OG0031592																		Ppa_PPA23052
OG0031593																		Ppa_PPA23076
OG0031594																		Ppa_PPA23079
OG0031595																		Ppa_PPA23088
OG0031596																		Ppa_PPA23106
OG0031597																		Ppa_PPA23109
OG0031598																		Ppa_PPA23176
OG0031599																		Ppa_PPA23335
OG0031600																		Ppa_PPA23347
OG0031601																		Ppa_PPA23352
OG0031602																		Ppa_PPA23357
OG0031603																		Ppa_PPA23378
OG0031604																		Ppa_PPA23408
OG0031605																		Ppa_PPA23417
OG0031606																		Ppa_PPA23420
OG0031607																		Ppa_PPA23451
OG0031608																		Ppa_PPA23453
OG0031609																		Ppa_PPA23461
OG0031610																		Ppa_PPA23478
OG0031611																		Ppa_PPA23485
OG0031612																		Ppa_PPA23486
OG0031613																		Ppa_PPA23513
OG0031614																		Ppa_PPA23514
OG0031615																		Ppa_PPA23519
OG0031616																		Ppa_PPA23561
OG0031617																		Ppa_PPA23564
OG0031618																		Ppa_PPA23635
OG0031619																		Ppa_PPA23671
OG0031620																		Ppa_PPA23737
OG0031621																		Ppa_PPA23746
OG0031622																		Ppa_PPA23756
OG0031623																		Ppa_PPA23811
OG0031624																		Ppa_PPA23828
OG0031625																		Ppa_PPA23833
OG0031626																		Ppa_PPA23839
OG0031627																		Ppa_PPA23857
OG0031628																		Ppa_PPA23877
OG0031629																		Ppa_PPA23887
OG0031630																		Ppa_PPA23902
OG0031631																		Ppa_PPA23979
OG0031632																		Ppa_PPA24021
OG0031633																		Ppa_PPA24040
OG0031634																		Ppa_PPA24043
OG0031635																		Ppa_PPA24065a
OG0031636																		Ppa_PPA24078
OG0031637																		Ppa_PPA24083
OG0031638																		Ppa_PPA24085
OG0031639																		Ppa_PPA24108
OG0031640																		Ppa_PPA24124
OG0031641																		Ppa_PPA24167
OG0031642																		Ppa_PPA24196
OG0031643																		Ppa_PPA24221
OG0031644																		Ppa_PPA24225
OG0031645																		Ppa_PPA24231
OG0031646																		Ppa_PPA24266
OG0031647																		Ppa_PPA24281
OG0031648																		Ppa_PPA24316a
OG0031649																		Ppa_PPA24322
OG0031650																		Ppa_PPA24326
OG0031651																		Ppa_PPA24335
OG0031652																		Ppa_PPA24384
OG0031653																		Ppa_PPA24398
OG0031654																		Ppa_PPA24441
OG0031655																		Ppa_PPA24444
OG0031656																		Ppa_PPA24446
OG0031657																		Ppa_PPA24447
OG0031658																		Ppa_PPA24465
OG0031659																		Ppa_PPA24488
OG0031660																		Ppa_PPA24491
OG0031661																		Ppa_PPA24502
OG0031662																		Ppa_PPA24504
OG0031663																		Ppa_PPA24509
OG0031664																		Ppa_PPA24511
OG0031665																		Ppa_PPA24527
OG0031666																		Ppa_PPA24548
OG0031667																		Ppa_PPA24561
OG0031668																		Ppa_PPA24603
OG0031669																		Ppa_PPA24637
OG0031670																		Ppa_PPA24657
OG0031671																		Ppa_PPA24670
OG0031672																		Ppa_PPA24695
OG0031673																		Ppa_PPA24717
OG0031674																		Ppa_PPA24756
OG0031675																		Ppa_PPA24790
OG0031676																		Ppa_PPA24850
OG0031677																		Ppa_PPA24855
OG0031678																		Ppa_PPA24856
OG0031679																		Ppa_PPA24860
OG0031680																		Ppa_PPA24901
OG0031681																		Ppa_PPA24934
OG0031682																		Ppa_PPA24938
OG0031683																		Ppa_PPA24956
OG0031684																		Ppa_PPA24957
OG0031685																		Ppa_PPA24967
OG0031686																		Ppa_PPA24993
OG0031687																		Ppa_PPA25020
OG0031688																		Ppa_PPA25028
OG0031689																		Ppa_PPA25154
OG0031690																		Ppa_PPA25173
OG0031691																		Ppa_PPA25207
OG0031692																		Ppa_PPA25234
OG0031693																		Ppa_PPA25249
OG0031694																		Ppa_PPA25268
OG0031695																		Ppa_PPA25305
OG0031696																		Ppa_PPA25314
OG0031697																		Ppa_PPA25316
OG0031698																		Ppa_PPA25332
OG0031699																		Ppa_PPA25336
OG0031700																		Ppa_PPA25354
OG0031701																		Ppa_PPA25394
OG0031702																		Ppa_PPA25396
OG0031703																		Ppa_PPA25457
OG0031704																		Ppa_PPA25528
OG0031705																		Ppa_PPA25582
OG0031706																		Ppa_PPA25623
OG0031707																		Ppa_PPA25633
OG0031708																		Ppa_PPA25657
OG0031709																		Ppa_PPA25708
OG0031710																		Ppa_PPA25715
OG0031711																		Ppa_PPA25717
OG0031712																		Ppa_PPA25719
OG0031713																		Ppa_PPA25734
OG0031714																		Ppa_PPA25748
OG0031715																		Ppa_PPA25860
OG0031716																		Ppa_PPA25919
OG0031717																		Ppa_PPA25920
OG0031718																		Ppa_PPA25921
OG0031719																		Ppa_PPA25923
OG0031720																		Ppa_PPA25937
OG0031721																		Ppa_PPA25997
OG0031722																		Ppa_PPA26038
OG0031723																		Ppa_PPA26055
OG0031724																		Ppa_PPA26056
OG0031725																		Ppa_PPA26074
OG0031726																		Ppa_PPA26075
OG0031727																		Ppa_PPA26076
OG0031728																		Ppa_PPA26077
OG0031729																		Ppa_PPA26084
OG0031730																		Ppa_PPA26124
OG0031731																		Ppa_PPA26135
OG0031732																		Ppa_PPA26154
OG0031733																		Ppa_PPA26163
OG0031734																		Ppa_PPA26199
OG0031735																		Ppa_PPA26202
OG0031736																		Ppa_PPA26250
OG0031737																		Ppa_PPA26251
OG0031738																		Ppa_PPA26260
OG0031739																		Ppa_PPA26261
OG0031740																		Ppa_PPA26276
OG0031741																		Ppa_PPA26279
OG0031742																		Ppa_PPA26327
OG0031743																		Ppa_PPA26380
OG0031744																		Ppa_PPA26389
OG0031745																		Ppa_PPA26433
OG0031746																		Ppa_PPA26438
OG0031747																		Ppa_PPA26443
OG0031748																		Ppa_PPA26445
OG0031749																		Ppa_PPA26459
OG0031750																		Ppa_PPA26460
OG0031751																		Ppa_PPA26462
OG0031752																		Ppa_PPA26472
OG0031753																		Ppa_PPA26507
OG0031754																		Ppa_PPA26532
OG0031755																		Ppa_PPA26534
OG0031756																		Ppa_PPA26536
OG0031757																		Ppa_PPA26537
OG0031758																		Ppa_PPA26552
OG0031759																		Ppa_PPA26554
OG0031760																		Ppa_PPA26586
OG0031761																		Ppa_PPA26594
OG0031762																		Ppa_PPA26621
OG0031763																		Ppa_PPA26647
OG0031764																		Ppa_PPA26658
OG0031765																		Ppa_PPA26664
OG0031766																		Ppa_PPA26667
OG0031767																		Ppa_PPA26695
OG0031768																		Ppa_PPA26699
OG0031769																		Ppa_PPA26726
OG0031770																		Ppa_PPA26754
OG0031771																		Ppa_PPA26765
OG0031772																		Ppa_PPA26766
OG0031773																		Ppa_PPA26768
OG0031774																		Ppa_PPA26769
OG0031775																		Ppa_PPA26776
OG0031776																		Ppa_PPA26804
OG0031777																		Ppa_PPA26818
OG0031778																		Ppa_PPA26823
OG0031779																		Ppa_PPA26849
OG0031780																		Ppa_PPA26866
OG0031781																		Ppa_PPA26889
OG0031782																		Ppa_PPA26897
OG0031783																		Ppa_PPA26917
OG0031784																		Ppa_PPA26922
OG0031785																		Ppa_PPA26923
OG0031786																		Ppa_PPA26924
OG0031787																		Ppa_PPA26925
OG0031788																		Ppa_PPA26928
OG0031789																		Ppa_PPA26929
OG0031790																		Ppa_PPA26932
OG0031791																		Ppa_PPA26933
OG0031792																		Ppa_PPA26934
OG0031793																		Ppa_PPA27033
OG0031794																		Ppa_PPA27127
OG0031795																		Ppa_PPA27156
OG0031796																		Ppa_PPA27170
OG0031797																		Ppa_PPA27186
OG0031798																		Ppa_PPA27192
OG0031799																		Ppa_PPA27196
OG0031800																		Ppa_PPA27202
OG0031801																		Ppa_PPA27299
OG0031802																		Ppa_PPA27332
OG0031803																		Ppa_PPA27345
OG0031804																		Ppa_PPA27360
OG0031805																		Ppa_PPA27412
OG0031806																		Ppa_PPA27415
OG0031807																		Ppa_PPA27425
OG0031808																		Ppa_PPA27438
OG0031809																		Ppa_PPA27442
OG0031810																		Ppa_PPA27479
OG0031811																		Ppa_PPA27482
OG0031812																		Ppa_PPA27491
OG0031813																		Ppa_PPA27525
OG0031814																		Ppa_PPA27545
OG0031815																		Ppa_PPA27551
OG0031816																		Ppa_PPA27586
OG0031817																		Ppa_PPA27587
OG0031818																		Ppa_PPA27616
OG0031819																		Ppa_PPA27617
OG0031820																		Ppa_PPA27621
OG0031821																		Ppa_PPA27651
OG0031822																		Ppa_PPA27756
OG0031823																		Ppa_PPA27798
OG0031824																		Ppa_PPA27817
OG0031825																		Ppa_PPA27867
OG0031826																		Ppa_PPA27873
OG0031827																		Ppa_PPA27919
OG0031828																		Ppa_PPA27922
OG0031829																		Ppa_PPA27927
OG0031830																		Ppa_PPA27928
OG0031831																		Ppa_PPA27931
OG0031832																		Ppa_PPA27932
OG0031833																		Ppa_PPA27935
OG0031834																		Ppa_PPA27947
OG0031835																		Ppa_PPA27950
OG0031836																		Ppa_PPA27954
OG0031837																		Ppa_PPA27959
OG0031838																		Ppa_PPA27961
OG0031839																		Ppa_PPA27971
OG0031840																		Ppa_PPA27986
OG0031841																		Ppa_PPA27992
OG0031842																		Ppa_PPA27993
OG0031843																		Ppa_PPA28038
OG0031844																		Ppa_PPA28043
OG0031845																		Ppa_PPA28064
OG0031846																		Ppa_PPA28065
OG0031847																		Ppa_PPA28066
OG0031848																		Ppa_PPA28068
OG0031849																		Ppa_PPA28077
OG0031850																		Ppa_PPA28079
OG0031851																		Ppa_PPA28088
OG0031852																		Ppa_PPA28103
OG0031853																		Ppa_PPA28104
OG0031854																		Ppa_PPA28105
OG0031855																		Ppa_PPA28116
OG0031856																		Ppa_PPA28119
OG0031857																		Ppa_PPA28122
OG0031858																		Ppa_PPA28144
OG0031859																		Ppa_PPA28153
OG0031860																		Ppa_PPA28199
OG0031861																		Ppa_PPA28200
OG0031862																		Ppa_PPA28207
OG0031863																		Ppa_PPA28218
OG0031864																		Ppa_PPA28223
OG0031865																		Ppa_PPA28247
OG0031866																		Ppa_PPA28277
OG0031867																		Ppa_PPA28298
OG0031868																		Ppa_PPA28299
OG0031869																		Ppa_PPA28316
OG0031870																		Ppa_PPA28337
OG0031871																		Ppa_PPA28348
OG0031872																		Ppa_PPA28412
OG0031873																		Ppa_PPA28437
OG0031874																		Ppa_PPA28446
OG0031875																		Ppa_PPA28458
OG0031876																		Ppa_PPA28474
OG0031877																		Ppa_PPA28482
OG0031878																		Ppa_PPA28484
OG0031879																		Ppa_PPA28531
OG0031880																		Ppa_PPA28547
OG0031881																		Ppa_PPA28561
OG0031882																		Ppa_PPA28569
OG0031883																		Ppa_PPA28615
OG0031884																		Ppa_PPA28670
OG0031885																		Ppa_PPA28698
OG0031886																		Ppa_PPA28740
OG0031887																		Ppa_PPA28749
OG0031888																		Ppa_PPA28786
OG0031889																		Ppa_PPA28829
OG0031890																		Ppa_PPA28871
OG0031891																		Ppa_PPA28879
OG0031892																		Ppa_PPA28925
OG0031893																		Ppa_PPA28937
OG0031894																		Ppa_PPA28953
OG0031895																		Ppa_PPA28961
OG0031896																		Ppa_PPA28967
OG0031897																		Ppa_PPA28972
OG0031898																		Ppa_PPA28973
OG0031899																		Ppa_PPA28977
OG0031900																		Ppa_PPA29020
OG0031901																		Ppa_PPA29047
OG0031902																		Ppa_PPA29048
OG0031903																		Ppa_PPA29051
OG0031904																		Ppa_PPA29056
OG0031905																		Ppa_PPA29057
OG0031906																		Ppa_PPA29060
OG0031907																		Ppa_PPA29065
OG0031908																		Ppa_PPA29072
OG0031909																		Ppa_PPA29083
OG0031910																		Ppa_PPA29085
OG0031911																		Ppa_PPA29088
OG0031912																		Ppa_PPA29089
OG0031913																		Ppa_PPA29091
OG0031914																		Ppa_PPA29098
OG0031915																		Ppa_PPA29103
OG0031916																		Ppa_PPA29109
OG0031917																		Ppa_PPA29122
OG0031918																		Ppa_PPA29142
OG0031919																		Ppa_PPA29161
OG0031920																		Ppa_PPA29183
OG0031921																		Ppa_PPA29186
OG0031922																		Ppa_PPA29188
OG0031923																		Ppa_PPA29195
OG0031924																		Ppa_PPA29197
OG0031925																		Ppa_PPA29220
OG0031926																		Ppa_PPA29232
OG0031927																		Ppa_PPA29243
OG0031928																		Ppa_PPA29275
OG0031929																		Ppa_PPA29491
OG0031930																		Ppa_PPA29557
OG0031931																		Ppa_PPA29562
OG0031932																		Ppa_PPA29582
OG0031933																		Ppa_PPA29616
OG0031934																		Ppa_PPA29629
OG0031935																		Ppa_PPA29647
OG0031936																		Ppa_PPA29714
OG0031937																		Ppa_PPA29732
OG0031938																		Ppa_PPA29735
OG0031939																		Ppa_PPA29738
OG0031940																		Ppa_PPA29789
OG0031941																		Ppa_PPA29793
OG0031942																		Ppa_PPA29800
OG0031943																		Ppa_PPA29820
OG0031944																		Ppa_PPA29821
OG0031945																		Ppa_PPA29822
OG0031946																		Ppa_PPA29827
OG0031947																		Ppa_PPA29841
OG0031948																		Ppa_PPA29855
OG0031949																		Ppa_PPA29856
OG0031950																		Ppa_PPA29871
OG0031951																		Ppa_PPA29873
OG0031952																		Ppa_PPA29894
OG0031953																		Ppa_PPA29909
OG0031954																		Ppa_PPA29921
OG0031955																		Ppa_PPA29926
OG0031956																		Ppa_PPA29930
OG0031957																		Ppa_PPA29946
OG0031958																		Ppa_PPA29965
OG0031959																		Ppa_PPA30002
OG0031960																		Ppa_PPA30011
OG0031961																		Ppa_PPA30016
OG0031962																		Ppa_PPA30080
OG0031963																		Ppa_PPA30104
OG0031964																		Ppa_PPA30108
OG0031965																		Ppa_PPA30122
OG0031966																		Ppa_PPA30131
OG0031967																		Ppa_PPA30132
OG0031968																		Ppa_PPA30136
OG0031969																		Ppa_PPA30139
OG0031970																		Ppa_PPA30141
OG0031971																		Ppa_PPA30152
OG0031972																		Ppa_PPA30164
OG0031973																		Ppa_PPA30216
OG0031974																		Ppa_PPA30222
OG0031975																		Ppa_PPA30229
OG0031976																		Ppa_PPA30232
OG0031977																		Ppa_PPA30234
OG0031978																		Ppa_PPA30238
OG0031979																		Ppa_PPA30247
OG0031980																		Ppa_PPA30254
OG0031981																		Ppa_PPA30261
OG0031982																		Ppa_PPA30267
OG0031983																		Ppa_PPA30274
OG0031984																		Ppa_PPA30277
OG0031985																		Ppa_PPA30293
OG0031986																		Ppa_PPA30308
OG0031987																		Ppa_PPA30343
OG0031988																		Ppa_PPA30355
OG0031989																		Ppa_PPA30363
OG0031990																		Ppa_PPA30365
OG0031991																		Ppa_PPA30376
OG0031992																		Ppa_PPA30378
OG0031993																		Ppa_PPA30383
OG0031994																		Ppa_PPA30392
OG0031995																		Ppa_PPA30403
OG0031996																		Ppa_PPA30412
OG0031997																		Ppa_PPA30421
OG0031998																		Ppa_PPA30424
OG0031999																		Ppa_PPA30458
OG0032000																		Ppa_PPA30465
OG0032001																		Ppa_PPA30507
OG0032002																		Ppa_PPA30519
OG0032003																		Ppa_PPA30541
OG0032004																		Ppa_PPA30548
OG0032005																		Ppa_PPA30556
OG0032006																		Ppa_PPA30562
OG0032007																		Ppa_PPA30563
OG0032008																		Ppa_PPA30564
OG0032009																		Ppa_PPA30566
OG0032010																		Ppa_PPA30572
OG0032011																		Ppa_PPA30585
OG0032012																		Ppa_PPA30596
OG0032013																		Ppa_PPA30619
OG0032014																		Ppa_PPA30645
OG0032015																		Ppa_PPA30646
OG0032016																		Ppa_PPA30651
OG0032017																		Ppa_PPA30662
OG0032018																		Ppa_PPA30672
OG0032019																		Ppa_PPA30675
OG0032020																		Ppa_PPA30688
OG0032021																		Ppa_PPA30708
OG0032022																		Ppa_PPA30719
OG0032023																		Ppa_PPA30729
OG0032024																		Ppa_PPA30730
OG0032025																		Ppa_PPA30732
OG0032026																		Ppa_PPA30754
OG0032027																		Ppa_PPA30770
OG0032028																		Ppa_PPA30772
OG0032029																		Ppa_PPA30792
OG0032030																		Ppa_PPA30794
OG0032031																		Ppa_PPA30795
OG0032032																		Ppa_PPA30803
OG0032033																		Ppa_PPA30809
OG0032034																		Ppa_PPA30831
OG0032035																		Ppa_PPA30834a
OG0032036																		Ppa_PPA30843
OG0032037																		Ppa_PPA30847
OG0032038																		Ppa_PPA30849
OG0032039																		Ppa_PPA30869
OG0032040																		Ppa_PPA30884
OG0032041																		Ppa_PPA30895
OG0032042																		Ppa_PPA30931
OG0032043																		Ppa_PPA30946
OG0032044																		Ppa_PPA30998
OG0032045																		Ppa_PPA30999
OG0032046																		Ppa_PPA31015
OG0032047																		Ppa_PPA31045
OG0032048																		Ppa_PPA31056
OG0032049																		Ppa_PPA31072
OG0032050																		Ppa_PPA31085
OG0032051																		Ppa_PPA31102
OG0032052																		Ppa_PPA31140
OG0032053																		Ppa_PPA31180
OG0032054																		Ppa_PPA31197
OG0032055																		Ppa_PPA31203
OG0032056																		Ppa_PPA31209
OG0032057																		Ppa_PPA31218
OG0032058																		Ppa_PPA31232
OG0032059																		Ppa_PPA31238
OG0032060																		Ppa_PPA31261
OG0032061																		Ppa_PPA31263
OG0032062																		Ppa_PPA31268
OG0032063																		Ppa_PPA31269
OG0032064																		Ppa_PPA31288
OG0032065																		Ppa_PPA31297
OG0032066																		Ppa_PPA31302
OG0032067																		Ppa_PPA31315
OG0032068																		Ppa_PPA31365
OG0032069																		Ppa_PPA31379
OG0032070																		Ppa_PPA31430
OG0032071																		Ppa_PPA31440
OG0032072																		Ppa_PPA31448
OG0032073																		Ppa_PPA31449
OG0032074																		Ppa_PPA31454
OG0032075																		Ppa_PPA31461
OG0032076																		Ppa_PPA31494
OG0032077																		Ppa_PPA31500
OG0032078																		Ppa_PPA31502
OG0032079																		Ppa_PPA31522
OG0032080																		Ppa_PPA31523
OG0032081																		Ppa_PPA31532
OG0032082																		Ppa_PPA31547
OG0032083																		Ppa_PPA31559
OG0032084																		Ppa_PPA31561
OG0032085																		Ppa_PPA31567
OG0032086																		Ppa_PPA31573
OG0032087																		Ppa_PPA31575
OG0032088																		Ppa_PPA31581
OG0032089																		Ppa_PPA31594
OG0032090																		Ppa_PPA31600
OG0032091																		Ppa_PPA31621
OG0032092																		Ppa_PPA31632
OG0032093																		Ppa_PPA31634
OG0032094																		Ppa_PPA31647
OG0032095																		Ppa_PPA31679
OG0032096																		Ppa_PPA31680
OG0032097																		Ppa_PPA31681
OG0032098																		Ppa_PPA31688
OG0032099																		Ppa_PPA31698
OG0032100																		Ppa_PPA31706
OG0032101																		Ppa_PPA31717
OG0032102																		Ppa_PPA31725
OG0032103																		Ppa_PPA31738
OG0032104																		Ppa_PPA31740
OG0032105																		Ppa_PPA31744
OG0032106																		Ppa_PPA31765
OG0032107																		Ppa_PPA31808
OG0032108																		Ppa_PPA31811
OG0032109																		Ppa_PPA31828
OG0032110																		Ppa_PPA31834
OG0032111																		Ppa_PPA31860
OG0032112																		Ppa_PPA31863
OG0032113																		Ppa_PPA31884
OG0032114																		Ppa_PPA31885
OG0032115																		Ppa_PPA31888
OG0032116																		Ppa_PPA31889
OG0032117																		Ppa_PPA31893
OG0032118																		Ppa_PPA31909
OG0032119																		Ppa_PPA31912
OG0032120																		Ppa_PPA31917
OG0032121																		Ppa_PPA31926
OG0032122																		Ppa_PPA31931
OG0032123																		Ppa_PPA31938
OG0032124																		Ppa_PPA31957
OG0032125																		Ppa_PPA31959
OG0032126																		Ppa_PPA31980
OG0032127																		Ppa_PPA31982
OG0032128																		Ppa_PPA31986
OG0032129																		Ppa_PPA31995
OG0032130																		Ppa_PPA32028
OG0032131																		Ppa_PPA32031
OG0032132																		Ppa_PPA32038
OG0032133																		Ppa_PPA32041
OG0032134																		Ppa_PPA32101
OG0032135																		Ppa_PPA32130
OG0032136																		Ppa_PPA32133
OG0032137																		Ppa_PPA32144
OG0032138																		Ppa_PPA32147
OG0032139																		Ppa_PPA32169
OG0032140																		Ppa_PPA32184
OG0032141																		Ppa_PPA32188
OG0032142																		Ppa_PPA32204
OG0032143																		Ppa_PPA32205
OG0032144																		Ppa_PPA32208
OG0032145																		Ppa_PPA32253
OG0032146																		Ppa_PPA32258
OG0032147																		Ppa_PPA32278
OG0032148																		Ppa_PPA32294
OG0032149																		Ppa_PPA32297
OG0032150																		Ppa_PPA32313
OG0032151																		Ppa_PPA32316
OG0032152																		Ppa_PPA32328
OG0032153																		Ppa_PPA32336
OG0032154																		Ppa_PPA32353
OG0032155																		Ppa_PPA32357
OG0032156																		Ppa_PPA32379
OG0032157																		Ppa_PPA32389
OG0032158																		Ppa_PPA32405
OG0032159																		Ppa_PPA32415
OG0032160																		Ppa_PPA32416
OG0032161																		Ppa_PPA32417
OG0032162																		Ppa_PPA32423
OG0032163																		Ppa_PPA32435
OG0032164																		Ppa_PPA32468
OG0032165																		Ppa_PPA32545
OG0032166																		Ppa_PPA32551
OG0032167																		Ppa_PPA32556
OG0032168																		Ppa_PPA32576
OG0032169																		Ppa_PPA32613
OG0032170																		Ppa_PPA32619
OG0032171																		Ppa_PPA32649
OG0032172																		Ppa_PPA32656
OG0032173																		Ppa_PPA32663
OG0032174																		Ppa_PPA32677
OG0032175																		Ppa_PPA32678
OG0032176																		Ppa_PPA32694
OG0032177																		Ppa_PPA32706
OG0032178																		Ppa_PPA32709
OG0032179																		Ppa_PPA32734
OG0032180																		Ppa_PPA32743
OG0032181																		Ppa_PPA32745
OG0032182																		Ppa_PPA32759
OG0032183																		Ppa_PPA32762
OG0032184																		Ppa_PPA32763
OG0032185																		Ppa_PPA32774
OG0032186																		Ppa_PPA32775
OG0032187																		Ppa_PPA32787
OG0032188																		Ppa_PPA32792
OG0032189																		Ppa_PPA32808
OG0032190																		Ppa_PPA32817
OG0032191																		Ppa_PPA32837
OG0032192																		Ppa_PPA32891
OG0032193																		Ppa_PPA32899
OG0032194																		Ppa_PPA32900
OG0032195																		Ppa_PPA32903
OG0032196																		Ppa_PPA32913
OG0032197																		Ppa_PPA32919
OG0032198																		Ppa_PPA32921
OG0032199																		Ppa_PPA32923
OG0032200																		Ppa_PPA32934
OG0032201																		Ppa_PPA32973
OG0032202																		Ppa_PPA32992
OG0032203																		Ppa_PPA32993
OG0032204																		Ppa_PPA32994
OG0032205																		Ppa_PPA32995
OG0032206																		Ppa_PPA33008
OG0032207																		Ppa_PPA33016
OG0032208																		Ppa_PPA33038
OG0032209																		Ppa_PPA33044
OG0032210																		Ppa_PPA33078
OG0032211																		Ppa_PPA33083
OG0032212																		Ppa_PPA33086
OG0032213																		Ppa_PPA33097
OG0032214																		Ppa_PPA33106
OG0032215																		Ppa_PPA33115
OG0032216																		Ppa_PPA33116
OG0032217																		Ppa_PPA33117
OG0032218																		Ppa_PPA33128
OG0032219																		Ppa_PPA33135
OG0032220																		Ppa_PPA33146
OG0032221																		Ppa_PPA33154
OG0032222																		Ppa_PPA33159
OG0032223																		Ppa_PPA33186
OG0032224																		Ppa_PPA33200
OG0032225																		Ppa_PPA33220
OG0032226																		Ppa_PPA33239
OG0032227																		Ppa_PPA33245
OG0032228																		Ppa_PPA33306
OG0032229																		Ppa_PPA33313
OG0032230																		Ppa_PPA33340
OG0032231																		Ppa_PPA33343
OG0032232																		Ppa_PPA33349
OG0032233																		Ppa_PPA33355
OG0032234																		Ppa_PPA33358
OG0032235																		Ppa_PPA33362
OG0032236																		Ppa_PPA33364
OG0032237																		Ppa_PPA33386
OG0032238																		Ppa_PPA33393
OG0032239																		Ppa_PPA33396
OG0032240																		Ppa_PPA33404
OG0032241																		Ppa_PPA33410
OG0032242																		Ppa_PPA33411
OG0032243																		Ppa_PPA33431
OG0032244																		Ppa_PPA33435
OG0032245																		Ppa_PPA33455
OG0032246																		Ppa_PPA33456
OG0032247																		Ppa_PPA33476
OG0032248																		Ppa_PPA33481
OG0032249																		Ppa_PPA33489
OG0032250																		Ppa_PPA33493
OG0032251																		Ppa_PPA33502
OG0032252																		Ppa_PPA33503
OG0032253																		Ppa_PPA33512
OG0032254																		Ppa_PPA33525
OG0032255																		Ppa_PPA33531
OG0032256																		Ppa_PPA33534
OG0032257																		Ppa_PPA33539
OG0032258																		Ppa_PPA33546
OG0032259																		Ppa_PPA33548
OG0032260																		Ppa_PPA33549
OG0032261																		Ppa_PPA33557
OG0032262																		Ppa_PPA33563
OG0032263																		Ppa_PPA33578
OG0032264																		Ppa_PPA33593
OG0032265																		Ppa_PPA33595
OG0032266																		Ppa_PPA33596
OG0032267																		Ppa_PPA33600
OG0032268																		Ppa_PPA33603
OG0032269																		Ppa_PPA33610
OG0032270																		Ppa_PPA33614
OG0032271																		Ppa_PPA33615
OG0032272																		Ppa_PPA33634
OG0032273																		Ppa_PPA33637
OG0032274																		Ppa_PPA33638
OG0032275																		Ppa_PPA33639
OG0032276																		Ppa_PPA33647
OG0032277																		Ppa_PPA33648
OG0032278																		Ppa_PPA33655
OG0032279																		Ppa_PPA33660
OG0032280																		Ppa_PPA33667
OG0032281																		Ppa_PPA33668
OG0032282																		Ppa_PPA33676
OG0032283																		Ppa_PPA33678
OG0032284																		Ppa_PPA33682
OG0032285																		Ppa_PPA33686
OG0032286																		Ppa_PPA33688
OG0032287																		Ppa_PPA33690
OG0032288																		Ppa_PPA33708
OG0032289																		Ppa_PPA33722
OG0032290																		Ppa_PPA33724
OG0032291																		Ppa_PPA33725
OG0032292																		Ppa_PPA33735
OG0032293																		Ppa_PPA33738
OG0032294																		Ppa_PPA33755
OG0032295																		Ppa_PPA33756
OG0032296																		Ppa_PPA33758
OG0032297																		Ppa_PPA33766
OG0032298																		Ppa_PPA33769
OG0032299																		Ppa_PPA33776
OG0032300																		Ppa_PPA33814
OG0032301																		Ppa_PPA33818
OG0032302																		Ppa_PPA33822
OG0032303																		Ppa_PPA33830
OG0032304																		Ppa_PPA33835
OG0032305																		Ppa_PPA33839
OG0032306																		Ppa_PPA33840
OG0032307																		Ppa_PPA33846
OG0032308																		Ppa_PPA33852
OG0032309																		Ppa_PPA33857
OG0032310																		Ppa_PPA33862
OG0032311																		Ppa_PPA33870
OG0032312																		Ppa_PPA33872
OG0032313																		Ppa_PPA33876
OG0032314																		Ppa_PPA33883
OG0032315																		Ppa_PPA33893
OG0032316																		Ppa_PPA33896
OG0032317																		Ppa_PPA33899
OG0032318																		Ppa_PPA33901
OG0032319																		Ppa_PPA33903
OG0032320																		Ppa_PPA33909
OG0032321																		Ppa_PPA33913
OG0032322																		Ppa_PPA33923
OG0032323																		Ppa_PPA33924
OG0032324																		Ppa_PPA33929
OG0032325																		Ppa_PPA33935
OG0032326																		Ppa_PPA33955
OG0032327																		Ppa_PPA33978
OG0032328																		Ppa_PPA33983
OG0032329																		Ppa_PPA33995
OG0032330																		Ppa_PPA33996
OG0032331																		Ppa_PPA33997
OG0032332																		Ppa_PPA34000
OG0032333																		Ppa_PPA34005
OG0032334																		Ppa_PPA34018
OG0032335																		Ppa_PPA34022
OG0032336																		Ppa_PPA34024
OG0032337																		Ppa_PPA34025
OG0032338																		Ppa_PPA34029
OG0032339																		Ppa_PPA34044
OG0032340																		Ppa_PPA34046
OG0032341																		Ppa_PPA34054
OG0032342																		Ppa_PPA34060
OG0032343																		Ppa_PPA34068
OG0032344																		Ppa_PPA34072
OG0032345																		Ppa_PPA34074
OG0032346																		Ppa_PPA34086
OG0032347																		Ppa_PPA34102
OG0032348																		Ppa_PPA34103
OG0032349																		Ppa_PPA34105
OG0032350																		Ppa_PPA34116a
OG0032351																		Ppa_PPA34125
OG0032352																		Ppa_PPA34132
OG0032353																		Ppa_PPA34136
OG0032354																		Ppa_PPA34138
OG0032355																		Ppa_PPA34153
OG0032356																		Ppa_PPA34159
OG0032357																		Ppa_PPA34197
OG0032358																		Ppa_PPA34203
OG0032359																		Ppa_PPA34210
OG0032360																		Ppa_PPA34213
OG0032361																		Ppa_PPA34214
OG0032362																		Ppa_PPA34222
OG0032363																		Ppa_PPA34260
OG0032364																		Ppa_PPA34293
OG0032365																		Ppa_PPA34302
OG0032366																		Ppa_PPA34304
OG0032367																		Ppa_PPA34313
OG0032368																		Ppa_PPA34315
OG0032369																		Ppa_PPA34327
OG0032370																		Ppa_PPA34348
OG0032371																		Ppa_PPA34354
OG0032372																		Ppa_PPA34355
OG0032373																		Ppa_PPA34360
OG0032374																		Ppa_PPA34371
OG0032375																		Ppa_PPA34372
OG0032376																		Ppa_PPA34374
OG0032377																		Ppa_PPA34381
OG0032378																		Ppa_PPA34391
OG0032379																		Ppa_PPA34406
OG0032380																		Ppa_PPA34411
OG0032381																		Ppa_PPA34412
OG0032382																		Ppa_PPA34414
OG0032383																		Ppa_PPA34419
OG0032384																		Ppa_PPA34427
OG0032385																		Ppa_PPA34432
OG0032386																		Ppa_PPA34459
OG0032387																		Ppa_PPA34466
OG0032388																		Ppa_PPA34469
OG0032389																		Ppa_PPA34477
OG0032390																		Ppa_PPA34491
OG0032391																		Ppa_PPA34514
OG0032392																		Ppa_PPA34540
OG0032393																		Ppa_PPA34541
OG0032394																		Ppa_PPA34543
OG0032395																		Ppa_PPA34552
OG0032396																		Ppa_PPA34555
OG0032397																		Ppa_PPA34556
OG0032398																		Ppa_PPA34560
OG0032399																		Ppa_PPA34569
OG0032400																		Ppa_PPA34587
OG0032401																		Ppa_PPA34588
OG0032402																		Ppa_PPA34593
OG0032403																		Ppa_PPA34604
OG0032404																		Ppa_PPA34605
OG0032405																		Ppa_PPA34608
OG0032406																		Ppa_PPA34611
OG0032407																		Ppa_PPA34625
OG0032408																		Ppa_PPA34627
OG0032409																		Ppa_PPA34628
OG0032410																		Ppa_PPA34630
OG0032411																		Ppa_PPA34631
OG0032412																		Ppa_PPA34633
OG0032413																		Ppa_PPA34635
OG0032414																		Ppa_PPA34641
OG0032415																		Ppa_PPA34643
OG0032416																		Ppa_PPA34647
OG0032417																		Ppa_PPA34652
OG0032418																		Ppa_PPA34654
OG0032419																		Ppa_PPA34655
OG0032420																		Ppa_PPA34660
OG0032421																		Ppa_PPA34668
OG0032422																		Ppa_PPA34675
OG0032423																		Ppa_PPA34678
OG0032424																		Ppa_PPA34681
OG0032425																		Ppa_PPA34682
OG0032426																		Ppa_PPA34685
OG0032427																		Ppa_PPA34699
OG0032428																		Ppa_PPA34703
OG0032429																		Ppa_PPA34712
OG0032430																		Ppa_PPA34713
OG0032431																		Ppa_PPA34714
OG0032432																		Ppa_PPA34715
OG0032433																		Ppa_PPA34719
OG0032434																		Ppa_PPA34720
OG0032435																		Ppa_PPA34724
OG0032436																		Ppa_PPA34728
OG0032437																		Ppa_PPA34736
OG0032438																		Ppa_PPA34740
OG0032439																		Ppa_PPA34743
OG0032440																		Ppa_PPA34747
OG0032441																		Ppa_PPA34754
OG0032442																		Ppa_PPA34763
OG0032443																		Ppa_PPA34766
OG0032444																		Ppa_PPA34772
OG0032445																		Ppa_PPA34774
OG0032446																		Ppa_PPA34779
OG0032447																		Ppa_PPA34780
OG0032448																		Ppa_PPA34784
OG0032449																		Ppa_PPA34789
OG0032450																		Ppa_PPA34793
OG0032451																		Ppa_PPA34798
OG0032452																		Ppa_PPA34799
OG0032453																		Ppa_PPA34802
OG0032454																		Ppa_PPA34804
OG0032455																		Ppa_PPA34811
OG0032456																		Ppa_PPA34812
OG0032457																		Ppa_PPA34813
OG0032458																		Ppa_PPA34827
OG0032459																		Ppa_PPA34828
OG0032460																		Ppa_PPA34835
OG0032461																		Ppa_PPA34839
OG0032462																		Ppa_PPA34846
OG0032463																		Ppa_PPA34848
OG0032464																		Ppa_PPA34858
OG0032465																		Ppa_PPA34873
OG0032466																		Ppa_PPA34878
OG0032467																		Ppa_PPA34885
OG0032468																		Ppa_PPA34893
OG0032469																		Ppa_PPA34901
OG0032470																		Ppa_PPA34914
OG0032471																		Ppa_PPA34915
OG0032472																		Ppa_PPA34916
OG0032473																		Ppa_PPA34921
OG0032474																		Ppa_PPA34926
OG0032475																		Ppa_PPA34928
OG0032476																		Ppa_PPA34930
OG0032477																		Ppa_PPA34940
OG0032478																		Ppa_PPA34941
OG0032479																		Ppa_PPA34958
OG0032480																		Ppa_PPA34963
OG0032481																		Ppa_PPA34964
OG0032482																		Ppa_PPA34966
OG0032483																		Ppa_PPA34967
OG0032484																		Ppa_PPA34968
OG0032485																		Ppa_PPA34975
OG0032486																		Ppa_PPA34976
OG0032487																		Ppa_PPA34982
OG0032488																		Ppa_PPA34983
OG0032489																		Ppa_PPA34984
OG0032490																		Ppa_PPA34985
OG0032491																		Ppa_PPA34996
OG0032492																		Ppa_PPA35005
OG0032493																		Ppa_PPA35008
OG0032494																		Ppa_PPA35009
OG0032495																		Ppa_PPA35011
OG0032496																		Ppa_PPA35012
OG0032497																		Ppa_PPA35017
OG0032498																		Ppa_PPA35030
OG0032499																		Ppa_PPA35032
OG0032500																		Ppa_PPA35033
OG0032501																		Ppa_PPA35038
OG0032502																		Ppa_PPA35041
OG0032503																		Ppa_PPA35042
OG0032504																		Ppa_PPA35048
OG0032505																		Ppa_PPA35054
OG0032506																		Ppa_PPA35064
OG0032507																		Ppa_PPA35065
OG0032508																		Ppa_PPA35066
OG0032509																		Ppa_PPA35067
OG0032510																		Ppa_PPA35068
OG0032511																		Ppa_PPA35072
OG0032512																		Ppa_PPA35077
OG0032513																		Ppa_PPA35082
OG0032514																		Ppa_PPA35083
OG0032515																		Ppa_PPA35097
OG0032516																		Ppa_PPA35098
OG0032517																		Ppa_PPA35109
OG0032518																		Ppa_PPA35115
OG0032519																		Ppa_PPA35120
OG0032520																		Ppa_PPA35121
OG0032521																		Ppa_PPA35129
OG0032522																		Ppa_PPA35132
OG0032523																		Ppa_PPA35141
OG0032524																		Ppa_PPA35146
OG0032525																		Ppa_PPA35147
OG0032526																		Ppa_PPA35148
OG0032527																		Ppa_PPA35168
OG0032528																		Ppa_PPA35175
OG0032529																		Ppa_PPA35177
OG0032530																		Ppa_PPA35180
OG0032531																		Ppa_PPA35181
OG0032532																		Ppa_PPA35186
OG0032533																		Ppa_PPA35189
OG0032534																		Ppa_PPA35191
OG0032535																		Ppa_PPA35208
OG0032536																		Ppa_PPA35210
OG0032537																		Ppa_PPA35221
OG0032538																		Ppa_PPA35224
OG0032539																		Ppa_PPA35229
OG0032540																		Ppa_PPA35242
OG0032541																		Ppa_PPA35244
OG0032542																		Ppa_PPA35246
OG0032543																		Ppa_PPA35248
OG0032544																		Ppa_PPA35263
OG0032545																		Ppa_PPA35275
OG0032546																		Ppa_PPA35276
OG0032547																		Ppa_PPA35283
OG0032548																		Ppa_PPA35286
OG0032549																		Ppa_PPA35294
OG0032550																		Ppa_PPA35301
OG0032551																		Ppa_PPA35308
OG0032552																		Ppa_PPA35309
OG0032553																		Ppa_PPA35312
OG0032554																		Ppa_PPA35313
OG0032555																		Ppa_PPA35315
OG0032556																		Ppa_PPA35317
OG0032557																		Ppa_PPA35318
OG0032558																		Ppa_PPA35319
OG0032559																		Ppa_PPA35325
OG0032560																		Ppa_PPA35326
OG0032561																		Ppa_PPA35328
OG0032562																		Ppa_PPA35333
OG0032563																		Ppa_PPA35335
OG0032564																		Ppa_PPA35336
OG0032565																		Ppa_PPA35337
OG0032566																		Ppa_PPA35339
OG0032567																		Ppa_PPA35344
OG0032568																		Ppa_PPA35350
OG0032569																		Ppa_PPA35352
OG0032570																		Ppa_PPA35364
OG0032571																		Ppa_PPA35378
OG0032572																		Ppa_PPA35382
OG0032573																		Ppa_PPA35384
OG0032574																		Ppa_PPA35386
OG0032575																		Ppa_PPA35402
OG0032576																		Ppa_PPA35406
OG0032577																		Ppa_PPA35411
OG0032578																		Ppa_PPA35421
OG0032579																		Ppa_PPA35425
OG0032580																		Ppa_PPA35434
OG0032581																		Ppa_PPA35435
OG0032582																		Ppa_PPA35440
OG0032583																		Ppa_PPA35457
OG0032584																		Ppa_PPA35467
OG0032585																		Ppa_PPA35470
OG0032586																		Ppa_PPA35473
OG0032587																		Ppa_PPA35476
OG0032588																		Ppa_PPA35479
OG0032589																		Ppa_PPA35481
OG0032590																		Ppa_PPA35483
OG0032591																		Ppa_PPA35484
OG0032592																		Ppa_PPA35485
OG0032593																		Ppa_PPA35488
OG0032594																		Ppa_PPA35489
OG0032595																		Ppa_PPA35491
OG0032596																		Ppa_PPA35492
OG0032597																		Ppa_PPA35493
OG0032598																		Ppa_PPA35504
OG0032599																		Ppa_PPA35510
OG0032600																		Ppa_PPA35511
OG0032601																		Ppa_PPA35513
OG0032602																		Ppa_PPA35515
OG0032603																		Ppa_PPA35516
OG0032604																		Ppa_PPA35517
OG0032605																		Ppa_PPA35534
OG0032606																		Ppa_PPA35538
OG0032607																		Ppa_PPA35539
OG0032608																		Ppa_PPA35540
OG0032609																		Ppa_PPA35547
OG0032610																		Ppa_PPA35548
OG0032611																		Ppa_PPA35551
OG0032612																		Ppa_PPA35552
OG0032613																		Ppa_PPA35559
OG0032614																		Ppa_PPA35572
OG0032615																		Ppa_PPA35573
OG0032616																		Ppa_PPA35574
OG0032617																		Ppa_PPA35582
OG0032618																		Ppa_PPA35583
OG0032619																		Ppa_PPA35588
OG0032620																		Ppa_PPA35598
OG0032621																		Ppa_PPA35599
OG0032622																		Ppa_PPA35603
OG0032623																		Ppa_PPA35606
OG0032624																		Ppa_PPA35612
OG0032625																		Ppa_PPA35616
OG0032626																		Ppa_PPA35628
OG0032627																		Ppa_PPA35643
OG0032628																		Ppa_PPA35646
OG0032629																		Ppa_PPA35655
OG0032630																		Ppa_PPA35658
OG0032631																		Ppa_PPA35663
OG0032632																		Ppa_PPA35665
OG0032633																		Ppa_PPA35681
OG0032634																		Ppa_PPA35684
OG0032635																		Ppa_PPA35687
OG0032636																		Ppa_PPA35689
OG0032637																		Ppa_PPA35702
OG0032638																		Ppa_PPA35709
OG0032639																		Ppa_PPA35711
OG0032640																		Ppa_PPA35717
OG0032641																		Ppa_PPA35718
OG0032642																		Ppa_PPA35727
OG0032643																		Ppa_PPA35732
OG0032644																		Ppa_PPA35739
OG0032645																		Ppa_PPA35744
OG0032646																		Ppa_PPA35745
OG0032647																		Ppa_PPA35746
OG0032648																		Ppa_PPA35754
OG0032649																		Ppa_PPA35763
OG0032650																		Ppa_PPA35764
OG0032651																		Ppa_PPA35775
OG0032652																		Ppa_PPA35778
OG0032653																		Ppa_PPA35783
OG0032654																		Ppa_PPA35784
OG0032655																		Ppa_PPA35785
OG0032656																		Ppa_PPA35786
OG0032657																		Ppa_PPA35802
OG0032658																		Ppa_PPA35808
OG0032659																		Ppa_PPA35817
OG0032660																		Ppa_PPA35823
OG0032661																		Ppa_PPA35829
OG0032662																		Ppa_PPA35833
OG0032663																		Ppa_PPA35834
OG0032664																		Ppa_PPA35835
OG0032665																		Ppa_PPA35838
OG0032666																		Ppa_PPA35840
OG0032667																		Ppa_PPA35846
OG0032668																		Ppa_PPA35851
OG0032669																		Ppa_PPA35860
OG0032670																		Ppa_PPA35861
OG0032671																		Ppa_PPA35862
OG0032672																		Ppa_PPA35863
OG0032673																		Ppa_PPA35866
OG0032674																		Ppa_PPA35870
OG0032675																		Ppa_PPA35873
OG0032676																		Ppa_PPA35874
OG0032677																		Ppa_PPA35877
OG0032678																		Ppa_PPA35889
OG0032679																		Ppa_PPA35892
OG0032680																		Ppa_PPA35908
OG0032681																		Ppa_PPA35909
OG0032682																		Ppa_PPA35911
OG0032683																		Ppa_PPA35912
OG0032684																		Ppa_PPA35913
OG0032685																		Ppa_PPA35914
OG0032686																		Ppa_PPA35915
OG0032687																		Ppa_PPA35921
OG0032688																		Ppa_PPA35924
OG0032689																		Ppa_PPA35931
OG0032690																		Ppa_PPA35941
OG0032691																		Ppa_PPA35942
OG0032692																		Ppa_PPA35944
OG0032693																		Ppa_PPA35966
OG0032694																		Ppa_PPA35967
OG0032695																		Ppa_PPA35968
OG0032696																		Ppa_PPA35969
OG0032697																		Ppa_PPA35972
OG0032698																		Ppa_PPA35982
OG0032699																		Ppa_PPA35983
OG0032700																		Ppa_PPA35986
OG0032701																		Ppa_PPA35994
OG0032702																		Ppa_PPA36012
OG0032703																		Ppa_PPA36017
OG0032704																		Ppa_PPA36018
OG0032705																		Ppa_PPA36019
OG0032706																		Ppa_PPA36021
OG0032707																		Ppa_PPA36022
OG0032708																		Ppa_PPA36024
OG0032709																		Ppa_PPA36026
OG0032710																		Ppa_PPA36030
OG0032711																		Ppa_PPA36039
OG0032712																		Ppa_PPA36043
OG0032713																		Ppa_PPA36059
OG0032714																		Ppa_PPA36064
OG0032715																		Ppa_PPA36087
OG0032716																		Ppa_PPA36092
OG0032717																		Ppa_PPA36093
OG0032718																		Ppa_PPA36100
OG0032719																		Ppa_PPA36103
OG0032720																		Ppa_PPA36111
OG0032721																		Ppa_PPA36114
OG0032722																		Ppa_PPA36116
OG0032723																		Ppa_PPA36117
OG0032724																		Ppa_PPA36118
OG0032725																		Ppa_PPA36122
OG0032726																		Ppa_PPA36137
OG0032727																		Ppa_PPA36138
OG0032728																		Ppa_PPA36139
OG0032729																		Ppa_PPA36146
OG0032730																		Ppa_PPA36166
OG0032731																		Ppa_PPA36167
OG0032732																		Ppa_PPA36176
OG0032733																		Ppa_PPA36177
OG0032734																		Ppa_PPA36178
OG0032735																		Ppa_PPA36180
OG0032736																		Ppa_PPA36181
OG0032737																		Ppa_PPA36183
OG0032738																		Ppa_PPA36187
OG0032739																		Ppa_PPA36188
OG0032740																		Ppa_PPA36190
OG0032741																		Ppa_PPA36191
OG0032742																		Ppa_PPA36194
OG0032743																		Ppa_PPA36199
OG0032744																		Ppa_PPA36201
OG0032745																		Ppa_PPA36202
OG0032746																		Ppa_PPA36206
OG0032747																		Ppa_PPA36216
OG0032748																		Ppa_PPA36217
OG0032749																		Ppa_PPA36236
OG0032750																		Ppa_PPA36237
OG0032751																		Ppa_PPA36238
OG0032752																		Ppa_PPA36239
OG0032753																		Ppa_PPA36246
OG0032754																		Ppa_PPA36265
OG0032755																		Ppa_PPA36280
OG0032756																		Ppa_PPA36287
OG0032757																		Ppa_PPA36305
OG0032758																		Ppa_PPA36307
OG0032759																		Ppa_PPA36309
OG0032760																		Ppa_PPA36310
OG0032761																		Ppa_PPA36311
OG0032762																		Ppa_PPA36315
OG0032763																		Ppa_PPA36317
OG0032764																		Ppa_PPA36321
OG0032765																		Ppa_PPA36336
OG0032766																		Ppa_PPA36344
OG0032767																		Ppa_PPA36349
OG0032768																		Ppa_PPA36352
OG0032769																		Ppa_PPA36356
OG0032770																		Ppa_PPA36358
OG0032771																		Ppa_PPA36361
OG0032772																		Ppa_PPA36363
OG0032773																		Ppa_PPA36364
OG0032774																		Ppa_PPA36366
OG0032775																		Ppa_PPA36369
OG0032776																		Ppa_PPA36375
OG0032777																		Ppa_PPA36396
OG0032778																		Ppa_PPA36397
OG0032779																		Ppa_PPA36402
OG0032780																		Ppa_PPA36428
OG0032781																		Ppa_PPA36435
OG0032782																		Ppa_PPA36440
OG0032783																		Ppa_PPA36446
OG0032784																		Ppa_PPA36454
OG0032785																		Ppa_PPA36457
OG0032786																		Ppa_PPA36481
OG0032787																		Ppa_PPA36487
OG0032788																		Ppa_PPA36499
OG0032789																		Ppa_PPA36501
OG0032790																		Ppa_PPA36506
OG0032791																		Ppa_PPA36513
OG0032792																		Ppa_PPA36543
OG0032793																		Ppa_PPA36559
OG0032794																		Ppa_PPA36565
OG0032795																		Ppa_PPA36569
OG0032796																		Ppa_PPA36572
OG0032797																		Ppa_PPA36578
OG0032798																		Ppa_PPA36581
OG0032799																		Ppa_PPA36582
OG0032800																		Ppa_PPA36584
OG0032801																		Ppa_PPA36607
OG0032802																		Ppa_PPA36609
OG0032803																		Ppa_PPA36612
OG0032804																		Ppa_PPA36619
OG0032805																		Ppa_PPA36624
OG0032806																		Ppa_PPA36627
OG0032807																		Ppa_PPA36632
OG0032808																		Ppa_PPA36633
OG0032809																		Ppa_PPA36637
OG0032810																		Ppa_PPA36639
OG0032811																		Ppa_PPA36641
OG0032812																		Ppa_PPA36642
OG0032813																		Ppa_PPA36648
OG0032814																		Ppa_PPA36651
OG0032815																		Ppa_PPA36655
OG0032816																		Ppa_PPA36668
OG0032817																		Ppa_PPA36670
OG0032818																		Ppa_PPA36673
OG0032819																		Ppa_PPA36677
OG0032820																		Ppa_PPA36682
OG0032821																		Ppa_PPA36690
OG0032822																		Ppa_PPA36691
OG0032823																		Ppa_PPA36711
OG0032824																		Ppa_PPA36718
OG0032825																		Ppa_PPA36720
OG0032826																		Ppa_PPA36721
OG0032827																		Ppa_PPA36723
OG0032828																		Ppa_PPA36724
OG0032829																		Ppa_PPA36727
OG0032830																		Ppa_PPA36732
OG0032831																		Ppa_PPA36734
OG0032832																		Ppa_PPA36736
OG0032833																		Ppa_PPA36740
OG0032834																		Ppa_PPA36741
OG0032835																		Ppa_PPA36745
OG0032836																		Ppa_PPA36746
OG0032837																		Ppa_PPA36752
OG0032838																		Ppa_PPA36754
OG0032839																		Ppa_PPA36759
OG0032840																		Ppa_PPA36761
OG0032841																		Ppa_PPA36765
OG0032842																		Ppa_PPA36772
OG0032843																		Ppa_PPA36781
OG0032844																		Ppa_PPA36786
OG0032845																		Ppa_PPA36788
OG0032846																		Ppa_PPA36789
OG0032847																		Ppa_PPA36795
OG0032848																		Ppa_PPA36797
OG0032849																		Ppa_PPA36809
OG0032850																		Ppa_PPA36819
OG0032851																		Ppa_PPA36825
OG0032852																		Ppa_PPA36827
OG0032853																		Ppa_PPA36829
OG0032854																		Ppa_PPA36830
OG0032855																		Ppa_PPA36839
OG0032856																		Ppa_PPA36842
OG0032857																		Ppa_PPA36844
OG0032858																		Ppa_PPA36845
OG0032859																		Ppa_PPA36859
OG0032860																		Ppa_PPA36864
OG0032861																		Ppa_PPA36875
OG0032862																		Ppa_PPA36880
OG0032863																		Ppa_PPA36889
OG0032864																		Ppa_PPA36894
OG0032865																		Ppa_PPA36898
OG0032866																		Ppa_PPA36901
OG0032867																		Ppa_PPA36903
OG0032868																		Ppa_PPA36907
OG0032869																		Ppa_PPA36911
OG0032870																		Ppa_PPA36913
OG0032871																		Ppa_PPA36917
OG0032872																		Ppa_PPA36918
OG0032873																		Ppa_PPA36921
OG0032874																		Ppa_PPA36923
OG0032875																		Ppa_PPA36927
OG0032876																		Ppa_PPA36931
OG0032877																		Ppa_PPA36939
OG0032878																		Ppa_PPA36942
OG0032879																		Ppa_PPA36949
OG0032880																		Ppa_PPA36975
OG0032881																		Ppa_PPA36990
OG0032882																		Ppa_PPA36991
OG0032883																		Ppa_PPA36992
OG0032884																		Ppa_PPA36994
OG0032885																		Ppa_PPA36995
OG0032886																		Ppa_PPA36997
OG0032887																		Ppa_PPA36999
OG0032888																		Ppa_PPA37000
OG0032889																		Ppa_PPA37006
OG0032890																		Ppa_PPA37008
OG0032891																		Ppa_PPA37013
OG0032892																		Ppa_PPA37014
OG0032893																		Ppa_PPA37015
OG0032894																		Ppa_PPA37016
OG0032895																		Ppa_PPA37017
OG0032896																		Ppa_PPA37020
OG0032897																		Ppa_PPA37022
OG0032898																		Ppa_PPA37024
OG0032899																		Ppa_PPA37026
OG0032900																		Ppa_PPA37028
OG0032901																		Ppa_PPA37029
OG0032902																		Ppa_PPA37034
OG0032903																		Ppa_PPA37038
OG0032904																		Ppa_PPA37039
OG0032905																		Ppa_PPA37042
OG0032906																		Ppa_PPA37045
OG0032907																		Ppa_PPA37052
OG0032908																		Ppa_PPA37054
OG0032909																		Ppa_PPA37055
OG0032910																		Ppa_PPA37059
OG0032911																		Ppa_PPA37061
OG0032912																		Ppa_PPA37062
OG0032913																		Ppa_PPA37076
OG0032914																		Ppa_PPA37086
OG0032915																		Ppa_PPA37088
OG0032916																		Ppa_PPA37094
OG0032917																		Ppa_PPA37098
OG0032918																		Ppa_PPA37105
OG0032919																		Ppa_PPA37128
OG0032920																		Ppa_PPA37131
OG0032921																		Ppa_PPA37132
OG0032922																		Ppa_PPA37133
OG0032923																		Ppa_PPA37135
OG0032924																		Ppa_PPA37136
OG0032925																		Ppa_PPA37150
OG0032926																		Ppa_PPA37175
OG0032927																		Ppa_PPA37184
OG0032928																		Ppa_PPA37195
OG0032929																		Ppa_PPA37206
OG0032930																		Ppa_PPA37207
OG0032931																		Ppa_PPA37210
OG0032932																		Ppa_PPA37216
OG0032933																		Ppa_PPA37222
OG0032934																		Ppa_PPA37231
OG0032935																		Ppa_PPA37241
OG0032936																		Ppa_PPA37259
OG0032937																		Ppa_PPA37260
OG0032938																		Ppa_PPA37265
OG0032939																		Ppa_PPA37277
OG0032940																		Ppa_PPA37281
OG0032941																		Ppa_PPA37285
OG0032942																		Ppa_PPA37288
OG0032943																		Ppa_PPA37296
OG0032944																		Ppa_PPA37310
OG0032945																		Ppa_PPA37325
OG0032946																		Ppa_PPA37327
OG0032947																		Ppa_PPA37336
OG0032948																		Ppa_PPA37345
OG0032949																		Ppa_PPA37347
OG0032950																		Ppa_PPA37382
OG0032951																		Ppa_PPA37390
OG0032952																		Ppa_PPA37393
OG0032953																		Ppa_PPA37395
OG0032954																		Ppa_PPA37398
OG0032955																		Ppa_PPA37400
OG0032956																		Ppa_PPA37402
OG0032957																		Ppa_PPA37403
OG0032958																		Ppa_PPA37404
OG0032959																		Ppa_PPA37422
OG0032960																		Ppa_PPA37432
OG0032961																		Ppa_PPA37446
OG0032962																		Ppa_PPA37451
OG0032963																		Ppa_PPA37458
OG0032964																		Ppa_PPA37459
OG0032965																		Ppa_PPA37462
OG0032966																		Ppa_PPA37463
OG0032967																		Ppa_PPA37483
OG0032968																		Ppa_PPA37496
OG0032969																		Ppa_PPA37504
OG0032970																		Ppa_PPA37505
OG0032971																		Ppa_PPA37509
OG0032972																		Ppa_PPA37523
OG0032973																		Ppa_PPA37524
OG0032974																		Ppa_PPA37529
OG0032975																		Ppa_PPA37543
OG0032976																		Ppa_PPA37546
OG0032977																		Ppa_PPA37549
OG0032978																		Ppa_PPA37551
OG0032979																		Ppa_PPA37556
OG0032980																		Ppa_PPA37560
OG0032981																		Ppa_PPA37562
OG0032982																		Ppa_PPA37564
OG0032983																		Ppa_PPA37571
OG0032984																		Ppa_PPA37584
OG0032985																		Ppa_PPA37585
OG0032986																		Ppa_PPA37591
OG0032987																		Ppa_PPA37592
OG0032988																		Ppa_PPA37595
OG0032989																		Ppa_PPA37597
OG0032990																		Ppa_PPA37606
OG0032991																		Ppa_PPA37608
OG0032992																		Ppa_PPA37609
OG0032993																		Ppa_PPA37610
OG0032994																		Ppa_PPA37613
OG0032995																		Ppa_PPA37617
OG0032996																		Ppa_PPA37618
OG0032997																		Ppa_PPA37623
OG0032998																		Ppa_PPA37629
OG0032999																		Ppa_PPA37630
OG0033000																		Ppa_PPA37647a
OG0033001																		Ppa_PPA37657
OG0033002																		Ppa_PPA37662
OG0033003																		Ppa_PPA37667
OG0033004																		Ppa_PPA37669
OG0033005																		Ppa_PPA37671
OG0033006																		Ppa_PPA37681
OG0033007																		Ppa_PPA37683
OG0033008																		Ppa_PPA37699
OG0033009																		Ppa_PPA37700
OG0033010																		Ppa_PPA37702
OG0033011																		Ppa_PPA37704
OG0033012																		Ppa_PPA37705
OG0033013																		Ppa_PPA37708
OG0033014																		Ppa_PPA37710
OG0033015																		Ppa_PPA37716
OG0033016																		Ppa_PPA37723
OG0033017																		Ppa_PPA37724
OG0033018																		Ppa_PPA37746
OG0033019																		Ppa_PPA37747
OG0033020																		Ppa_PPA37752
OG0033021																		Ppa_PPA37758
OG0033022																		Ppa_PPA37760
OG0033023																		Ppa_PPA37762
OG0033024																		Ppa_PPA37763
OG0033025																		Ppa_PPA37767
OG0033026																		Ppa_PPA37770
OG0033027																		Ppa_PPA37771
OG0033028																		Ppa_PPA37772
OG0033029																		Ppa_PPA37773
OG0033030																		Ppa_PPA37774
OG0033031																		Ppa_PPA37776
OG0033032																		Ppa_PPA37784
OG0033033																		Ppa_PPA37788
OG0033034																		Ppa_PPA37789
OG0033035																		Ppa_PPA37791
OG0033036																		Ppa_PPA37794
OG0033037																		Ppa_PPA37796
OG0033038																		Ppa_PPA37798
OG0033039																		Ppa_PPA37807
OG0033040																		Ppa_PPA37808
OG0033041																		Ppa_PPA37813
OG0033042																		Ppa_PPA37816
OG0033043																		Ppa_PPA37818
OG0033044																		Ppa_PPA37832
OG0033045																		Ppa_PPA37843
OG0033046																		Ppa_PPA37844
OG0033047																		Ppa_PPA37856
OG0033048																		Ppa_PPA37859
OG0033049																		Ppa_PPA37861
OG0033050																		Ppa_PPA37864
OG0033051																		Ppa_PPA37866
OG0033052																		Ppa_PPA37869
OG0033053																		Ppa_PPA37876
OG0033054																		Ppa_PPA37905
OG0033055																		Ppa_PPA37928
OG0033056																		Ppa_PPA37931
OG0033057																		Ppa_PPA37937
OG0033058																		Ppa_PPA37947
OG0033059																		Ppa_PPA37948
OG0033060																		Ppa_PPA37964
OG0033061																		Ppa_PPA37965
OG0033062																		Ppa_PPA37966
OG0033063																		Ppa_PPA37969
OG0033064																		Ppa_PPA37979
OG0033065																		Ppa_PPA37980
OG0033066																		Ppa_PPA37983
OG0033067																		Ppa_PPA37993
OG0033068																		Ppa_PPA37998
OG0033069																		Ppa_PPA37999
OG0033070																		Ppa_PPA38008
OG0033071																		Ppa_PPA38009
OG0033072																		Ppa_PPA38013
OG0033073																		Ppa_PPA38014
OG0033074																		Ppa_PPA38027
OG0033075																		Ppa_PPA38028
OG0033076																		Ppa_PPA38034
OG0033077																		Ppa_PPA38036
OG0033078																		Ppa_PPA38037
OG0033079																		Ppa_PPA38038
OG0033080																		Ppa_PPA38039
OG0033081																		Ppa_PPA38053
OG0033082																		Ppa_PPA38073
OG0033083																		Ppa_PPA38076
OG0033084																		Ppa_PPA38077
OG0033085																		Ppa_PPA38081
OG0033086																		Ppa_PPA38087
OG0033087																		Ppa_PPA38088
OG0033088																		Ppa_PPA38090
OG0033089																		Ppa_PPA38092
OG0033090																		Ppa_PPA38113
OG0033091																		Ppa_PPA38115
OG0033092																		Ppa_PPA38118
OG0033093																		Ppa_PPA38124
OG0033094																		Ppa_PPA38126
OG0033095																		Ppa_PPA38128
OG0033096																		Ppa_PPA38129
OG0033097																		Ppa_PPA38133
OG0033098																		Ppa_PPA38135
OG0033099																		Ppa_PPA38153
OG0033100																		Ppa_PPA38154
OG0033101																		Ppa_PPA38159
OG0033102																		Ppa_PPA38161
OG0033103																		Ppa_PPA38169
OG0033104																		Ppa_PPA38175
OG0033105																		Ppa_PPA38188
OG0033106																		Ppa_PPA38200
OG0033107																		Ppa_PPA38201
OG0033108																		Ppa_PPA38202
OG0033109																		Ppa_PPA38204
OG0033110																		Ppa_PPA38214
OG0033111																		Ppa_PPA38218
OG0033112																		Ppa_PPA38224
OG0033113																		Ppa_PPA38225
OG0033114																		Ppa_PPA38229
OG0033115																		Ppa_PPA38233
OG0033116																		Ppa_PPA38236
OG0033117																		Ppa_PPA38241
OG0033118																		Ppa_PPA38243
OG0033119																		Ppa_PPA38246
OG0033120																		Ppa_PPA38251
OG0033121																		Ppa_PPA38282
OG0033122																		Ppa_PPA38286
OG0033123																		Ppa_PPA38288
OG0033124																		Ppa_PPA38300
OG0033125																		Ppa_PPA38303
OG0033126																		Ppa_PPA38309
OG0033127																		Ppa_PPA38324
OG0033128																		Ppa_PPA38329
OG0033129																		Ppa_PPA38331
OG0033130																		Ppa_PPA38332
OG0033131																		Ppa_PPA38341
OG0033132																		Ppa_PPA38348
OG0033133																		Ppa_PPA38356
OG0033134																		Ppa_PPA38359
OG0033135																		Ppa_PPA38373
OG0033136																		Ppa_PPA38378
OG0033137																		Ppa_PPA38379
OG0033138																		Ppa_PPA38383
OG0033139																		Ppa_PPA38385
OG0033140																		Ppa_PPA38388
OG0033141																		Ppa_PPA38389
OG0033142																		Ppa_PPA38390
OG0033143																		Ppa_PPA38402
OG0033144																		Ppa_PPA38408
OG0033145																		Ppa_PPA38418
OG0033146																		Ppa_PPA38421
OG0033147																		Ppa_PPA38423
OG0033148																		Ppa_PPA38429
OG0033149																		Ppa_PPA38432
OG0033150																		Ppa_PPA38441
OG0033151																		Ppa_PPA38449
OG0033152																		Ppa_PPA38455
OG0033153																		Ppa_PPA38456
OG0033154																		Ppa_PPA38457
OG0033155																		Ppa_PPA38459
OG0033156																		Ppa_PPA38465
OG0033157																		Ppa_PPA38467
OG0033158																		Ppa_PPA38472
OG0033159																		Ppa_PPA38473
OG0033160																		Ppa_PPA38474
OG0033161																		Ppa_PPA38487
OG0033162																		Ppa_PPA38489
OG0033163																		Ppa_PPA38490
OG0033164																		Ppa_PPA38494
OG0033165																		Ppa_PPA38497
OG0033166																		Ppa_PPA38503
OG0033167																		Ppa_PPA38506
OG0033168																		Ppa_PPA38509
OG0033169																		Ppa_PPA38511
OG0033170																		Ppa_PPA38514
OG0033171																		Ppa_PPA38515
OG0033172																		Ppa_PPA38520
OG0033173																		Ppa_PPA38521
OG0033174																		Ppa_PPA38526
OG0033175																		Ppa_PPA38532
OG0033176																		Ppa_PPA38536
OG0033177																		Ppa_PPA38554
OG0033178																		Ppa_PPA38564
OG0033179																		Ppa_PPA38570
OG0033180																		Ppa_PPA38572
OG0033181																		Ppa_PPA38577
OG0033182																		Ppa_PPA38585
OG0033183																		Ppa_PPA38593
OG0033184																		Ppa_PPA38597
OG0033185																		Ppa_PPA38598
OG0033186																		Ppa_PPA38609
OG0033187																		Ppa_PPA38631
OG0033188																		Ppa_PPA38642
OG0033189																		Ppa_PPA38646
OG0033190																		Ppa_PPA38649
OG0033191																		Ppa_PPA38668
OG0033192																		Ppa_PPA38677
OG0033193																		Ppa_PPA38698
OG0033194																		Ppa_PPA38714
OG0033195																		Ppa_PPA38720
OG0033196																		Ppa_PPA38723
OG0033197																		Ppa_PPA38733
OG0033198																		Ppa_PPA38739
OG0033199																		Ppa_PPA38742
OG0033200																		Ppa_PPA38746
OG0033201																		Ppa_PPA38788
OG0033202																		Ppa_PPA38792
OG0033203																		Ppa_PPA38795
OG0033204																		Ppa_PPA38802
OG0033205																		Ppa_PPA38807
OG0033206																		Ppa_PPA38811
OG0033207																		Ppa_PPA38814
OG0033208																		Ppa_PPA38816
OG0033209																		Ppa_PPA38820
OG0033210																		Ppa_PPA38822
OG0033211																		Ppa_PPA38826
OG0033212																		Ppa_PPA38827
OG0033213																		Ppa_PPA38829
OG0033214																		Ppa_PPA38831
OG0033215																		Ppa_PPA38834
OG0033216																		Ppa_PPA38840
OG0033217																		Ppa_PPA38842
OG0033218																		Ppa_PPA38843
OG0033219																		Ppa_PPA38852
OG0033220																		Ppa_PPA38869
OG0033221																		Ppa_PPA38871
OG0033222																		Ppa_PPA38874
OG0033223																		Ppa_PPA38876
OG0033224																		Ppa_PPA38880
OG0033225																		Ppa_PPA38882
OG0033226																		Ppa_PPA38883
OG0033227																		Ppa_PPA38884
OG0033228																		Ppa_PPA38886
OG0033229																		Ppa_PPA38887
OG0033230																		Ppa_PPA38888
OG0033231																		Ppa_PPA38889
OG0033232																		Ppa_PPA38890
OG0033233																		Ppa_PPA38893
OG0033234																		Ppa_PPA38894
OG0033235																		Ppa_PPA38895
OG0033236																		Ppa_PPA38897
OG0033237																		Ppa_PPA38898
OG0033238																		Ppa_PPA38900
OG0033239																		Ppa_PPA38901
OG0033240																		Ppa_PPA38902
OG0033241																		Ppa_PPA38903
OG0033242																		Ppa_PPA38904
OG0033243																		Ppa_PPA38906
OG0033244																		Ppa_PPA38908
OG0033245																		Ppa_PPA38911
OG0033246																		Ppa_PPA38912
OG0033247																		Ppa_PPA38918
OG0033248																		Ppa_PPA38920
OG0033249																		Ppa_PPA38921
OG0033250																		Ppa_PPA38926
OG0033251																		Ppa_PPA38929
OG0033252																		Ppa_PPA38930
OG0033253																		Ppa_PPA38933
OG0033254																		Ppa_PPA38936
OG0033255																		Ppa_PPA38939
OG0033256																		Ppa_PPA38940
OG0033257																		Ppa_PPA38942
OG0033258																		Ppa_PPA38943
OG0033259																		Ppa_PPA38944
OG0033260																		Ppa_PPA38945
OG0033261																		Ppa_PPA38948
OG0033262																		Ppa_PPA38951
OG0033263																		Ppa_PPA38961
OG0033264																		Ppa_PPA38962
OG0033265																		Ppa_PPA38963
OG0033266																		Ppa_PPA38970
OG0033267																		Ppa_PPA38971
OG0033268																		Ppa_PPA38972
OG0033269																		Ppa_PPA38976
OG0033270																		Ppa_PPA38978
OG0033271																		Ppa_PPA38980
OG0033272																		Ppa_PPA38984
OG0033273																		Ppa_PPA38991
OG0033274																		Ppa_PPA38995
OG0033275																		Ppa_PPA38996
OG0033276																		Ppa_PPA39004
OG0033277																		Ppa_PPA39017
OG0033278																		Ppa_PPA39019
OG0033279																		Ppa_PPA39022
OG0033280																		Ppa_PPA39025
OG0033281																		Ppa_PPA39030
OG0033282																		Ppa_PPA39032
OG0033283																		Ppa_PPA39044
OG0033284																		Ppa_PPA39047
OG0033285																		Ppa_PPA39050
OG0033286																		Ppa_PPA39052
OG0033287																		Ppa_PPA39063
OG0033288																		Ppa_PPA39065
OG0033289																		Ppa_PPA39074
OG0033290																		Ppa_PPA39086
OG0033291																		Ppa_PPA39087
OG0033292																		Ppa_PPA39088
OG0033293																		Ppa_PPA39090
OG0033294																		Ppa_PPA39098
OG0033295																		Ppa_PPA39115
OG0033296																		Ppa_PPA39116
OG0033297																		Ppa_PPA39126
OG0033298																		Ppa_PPA39130
OG0033299																		Ppa_PPA39131
OG0033300																		Ppa_PPA39137
OG0033301																		Ppa_PPA39142
OG0033302																		Ppa_PPA39150
OG0033303																		Ppa_PPA39154
OG0033304																		Ppa_PPA39156
OG0033305																		Ppa_PPA39167
OG0033306																		Ppa_PPA39178
OG0033307																		Ppa_PPA39184
OG0033308																		Ppa_PPA39190
OG0033309																		Ppa_PPA39198
OG0033310																		Ppa_PPA39199
OG0033311																		Ppa_PPA39200
OG0033312																		Ppa_PPA39202
OG0033313																		Ppa_PPA39203
OG0033314																		Ppa_PPA39204
OG0033315																		Ppa_PPA39210
OG0033316																		Ppa_PPA39214
OG0033317																		Ppa_PPA39217
OG0033318																		Ppa_PPA39219
OG0033319																		Ppa_PPA39220
OG0033320																		Ppa_PPA39222
OG0033321																		Ppa_PPA39223
OG0033322																		Ppa_PPA39227
OG0033323																		Ppa_PPA39231
OG0033324																		Ppa_PPA39239
OG0033325																		Ppa_PPA39246
OG0033326																		Ppa_PPA39247
OG0033327																		Ppa_PPA39259
OG0033328																		Ppa_PPA39275
OG0033329																		Ppa_PPA39277
OG0033330																		Ppa_PPA39280
OG0033331																		Ppa_PPA39282
OG0033332																		Ppa_PPA39284
OG0033333																		Ppa_PPA39288
OG0033334																		Ppa_PPA39291
OG0033335																		Ppa_PPA39307
OG0033336																		Ppa_PPA39310
OG0033337																		Ppa_PPA39316
OG0033338																		Ppa_PPA39317
OG0033339																		Ppa_PPA39323
OG0033340																		Ppa_PPA39325
OG0033341																		Ppa_PPA39328
OG0033342																		Ppa_PPA39331
OG0033343																		Ppa_PPA39338
OG0033344																		Ppa_PPA39343
OG0033345																		Ppa_PPA39352
OG0033346																		Ppa_PPA39353
OG0033347																		Ppa_PPA39354
OG0033348																		Ppa_PPA39355
OG0033349																		Ppa_PPA39358
OG0033350																		Ppa_PPA39361
OG0033351																		Ppa_PPA39362
OG0033352																		Ppa_PPA39364
OG0033353																		Ppa_PPA39367
OG0033354																		Ppa_PPA39376
OG0033355																		Ppa_PPA39379
OG0033356																		Ppa_PPA39383
OG0033357																		Ppa_PPA39385
OG0033358																		Ppa_PPA39399
OG0033359																		Ppa_PPA39403
OG0033360																		Ppa_PPA39411
OG0033361																		Ppa_PPA39416
OG0033362																		Ppa_PPA39420
OG0033363																		Ppa_PPA39428
OG0033364																		Ppa_PPA39429
OG0033365																		Ppa_PPA39430
OG0033366																		Ppa_PPA39431
OG0033367																		Ppa_PPA39435
OG0033368																		Ppa_PPA39436
OG0033369																		Ppa_PPA39439
OG0033370																		Ppa_PPA39443
OG0033371																		Ppa_PPA39446
OG0033372																		Ppa_PPA39447
OG0033373																		Ppa_PPA39448
OG0033374																		Ppa_PPA39452
OG0033375																		Ppa_PPA39455
OG0033376																		Ppa_PPA39460
OG0033377																		Ppa_PPA39461
OG0033378																		Ppa_PPA39462
OG0033379																		Ppa_PPA39463
OG0033380																		Ppa_PPA39464
OG0033381																		Ppa_PPA39465
OG0033382																		Ppa_PPA39466
OG0033383																		Ppa_PPA39468
OG0033384																		Ppa_PPA39473
OG0033385																		Ppa_PPA39474
OG0033386																		Ppa_PPA39476
OG0033387																		Ppa_PPA39483
OG0033388																		Ppa_PPA39489
OG0033389																		Ppa_PPA39491
OG0033390																		Ppa_PPA39492
OG0033391																		Ppa_PPA39493
OG0033392																		Ppa_PPA39494
OG0033393																		Ppa_PPA39499
OG0033394																		Ppa_PPA39504
OG0033395																		Ppa_PPA39505
OG0033396																		Ppa_PPA39509
OG0033397																		Ppa_PPA39510
OG0033398																		Ppa_PPA39513
OG0033399																		Ppa_PPA39519
OG0033400																		Ppa_PPA39522
OG0033401																		Ppa_PPA39533
OG0033402																		Ppa_PPA39538
OG0033403																		Ppa_PPA39539
OG0033404																		Ppa_PPA39542
OG0033405																		Ppa_PPA39543
OG0033406																		Ppa_PPA39545
OG0033407																		Ppa_PPA39546
OG0033408																		Ppa_PPA39547
OG0033409																		Ppa_PPA39553
OG0033410																		Ppa_PPA39566
OG0033411																		Ppa_PPA39570
OG0033412																		Ppa_PPA39574
OG0033413																		Ppa_PPA39579
OG0033414																		Ppa_PPA39581
OG0033415																		Ppa_PPA39586
OG0033416																		Ppa_PPA39590
OG0033417																		Ppa_PPA39592
OG0033418																		Ppa_PPA39604
OG0033419																		Ppa_PPA39613
OG0033420																		Ppa_PPA39620
OG0033421																		Ppa_PPA39627
OG0033422																		Ppa_PPA39630
OG0033423																		Ppa_PPA39632
OG0033424																		Ppa_PPA39634
OG0033425																		Ppa_PPA39636
OG0033426																		Ppa_PPA39637
OG0033427																		Ppa_PPA39638
OG0033428																		Ppa_PPA39652
OG0033429																		Ppa_PPA39653
OG0033430																		Ppa_PPA39655
OG0033431																		Ppa_PPA39656
OG0033432																		Ppa_PPA39657
OG0033433																		Ppa_PPA39658
OG0033434																		Ppa_PPA39659
OG0033435																		Ppa_PPA39660
OG0033436																		Ppa_PPA39661
OG0033437																		Ppa_PPA39662
OG0033438																		Ppa_PPA39673
OG0033439																		Ppa_PPA39698
OG0033440																		Ppa_PPA39699
OG0033441																		Ppa_PPA39700
OG0033442																		Ppa_PPA39705
OG0033443																		Ppa_PPA39708
OG0033444																		Ppa_PPA39711
OG0033445																		Ppa_PPA39712
OG0033446																		Ppa_PPA39715
OG0033447																		Ppa_PPA39717
OG0033448																		Ppa_PPA39722
OG0033449																		Ppa_PPA39723
OG0033450																		Ppa_PPA39724
OG0033451																		Ppa_PPA39727
OG0033452																		Ppa_PPA39731
OG0033453																		Ppa_PPA39736
OG0033454																		Ppa_PPA39737
OG0033455																		Ppa_PPA39742
OG0033456																		Ppa_PPA39745
OG0033457																		Ppa_PPA39754
OG0033458																		Ppa_PPA39756
OG0033459																		Ppa_PPA39757
OG0033460																		Ppa_PPA39766
OG0033461																		Ppa_PPA39769
OG0033462																		Ppa_PPA39782
OG0033463																		Ppa_PPA39797
OG0033464																		Ppa_PPA39799
OG0033465																		Ppa_PPA39802
OG0033466																		Ppa_PPA39810
OG0033467																		Ppa_PPA39811
OG0033468																		Ppa_PPA39812
OG0033469																		Ppa_PPA39822
OG0033470																		Ppa_PPA39826
OG0033471																		Ppa_PPA39833
OG0033472																		Ppa_PPA39834
OG0033473																		Ppa_PPA39835
OG0033474																		Ppa_PPA39836
OG0033475																		Ppa_PPA39840
OG0033476																		Ppa_PPA39842
OG0033477																		Ppa_PPA39845
OG0033478																		Ppa_PPA39847
OG0033479																		Ppa_PPA39854
OG0033480																		Ppa_PPA39861
OG0033481																		Ppa_PPA39862
OG0033482																		Ppa_PPA39863
OG0033483																		Ppa_PPA39864
OG0033484																		Ppa_PPA39865
OG0033485																		Ppa_PPA39870
OG0033486																		Ppa_PPA39889
OG0033487																		Ppa_PPA39900
OG0033488																		Ppa_PPA39909
OG0033489																		Ppa_PPA39916
OG0033490																		Ppa_PPA39924
OG0033491																		Ppa_PPA39930
OG0033492																		Ppa_PPA39932
OG0033493																		Ppa_PPA39933
OG0033494																		Ppa_PPA39938
OG0033495																		Ppa_PPA39944
OG0033496																		Ppa_PPA39946
OG0033497																		Ppa_PPA39948
OG0033498																		Ppa_PPA39964
OG0033499																		Ppa_PPA39973
OG0033500																		Ppa_PPA39981
OG0033501																		Ppa_PPA39991
OG0033502																		Ppa_PPA40010
OG0033503																		Ppa_PPA40033
OG0033504																		Ppa_PPA40046
OG0033505																		Ppa_PPA40058
OG0033506																		Ppa_PPA40077
OG0033507																		Ppa_PPA40083
OG0033508																		Ppa_PPA40092
OG0033509																		Ppa_PPA40093
OG0033510																		Ppa_PPA40094
OG0033511																		Ppa_PPA40108
OG0033512																		Ppa_PPA40126
OG0033513																		Ppa_PPA40143
OG0033514																		Ppa_PPA40145
OG0033515																		Ppa_PPA40147
OG0033516																		Ppa_PPA40161
OG0033517																		Ppa_PPA40175
OG0033518																		Ppa_PPA40176
OG0033519																		Ppa_PPA40181
OG0033520																		Ppa_PPA40184
OG0033521																		Ppa_PPA40185
OG0033522																		Ppa_PPA40186
OG0033523																		Ppa_PPA40187
OG0033524																		Ppa_PPA40188
OG0033525																		Ppa_PPA40196
OG0033526																		Ppa_PPA40216
OG0033527																		Ppa_PPA40219
OG0033528																		Ppa_PPA40222
OG0033529																		Ppa_PPA40231
OG0033530																		Ppa_PPA40234
OG0033531																		Ppa_PPA40236
OG0033532																		Ppa_PPA40246
OG0033533																		Ppa_PPA40250
OG0033534																		Ppa_PPA40255
OG0033535																		Ppa_PPA40264
OG0033536																		Ppa_PPA40275
OG0033537																		Ppa_PPA40276
OG0033538																		Ppa_PPA40277
OG0033539																		Ppa_PPA40283
OG0033540																		Ppa_PPA40289
OG0033541																		Ppa_PPA40292
OG0033542																		Ppa_PPA40294
OG0033543																		Ppa_PPA40309
OG0033544																		Ppa_PPA40310
OG0033545																		Ppa_PPA40311
OG0033546																		Ppa_PPA40316
OG0033547																		Ppa_PPA40317
OG0033548																		Ppa_PPA40322
OG0033549																		Ppa_PPA40330
OG0033550																		Ppa_PPA40332
OG0033551																		Ppa_PPA40334
OG0033552																		Ppa_PPA40354
OG0033553																		Ppa_PPA40364
OG0033554																		Ppa_PPA40366
OG0033555																		Ppa_PPA40369
OG0033556																		Ppa_PPA40382
OG0033557																		Ppa_PPA40396
OG0033558																		Ppa_PPA40406
OG0033559																		Ppa_PPA40417
OG0033560																		Ppa_PPA40430
OG0033561																		Ppa_PPA40439
OG0033562																		Ppa_PPA40440
OG0033563																		Ppa_PPA40443
OG0033564																		Ppa_PPA40464
OG0033565																		Ppa_PPA40466
OG0033566																		Ppa_PPA40473
OG0033567																		Ppa_PPA40496
OG0033568																		Ppa_PPA40517
OG0033569																		Ppa_PPA40544
OG0033570																		Ppa_PPA40546
OG0033571																		Ppa_PPA40554
OG0033572																		Ppa_PPA40563
OG0033573																		Ppa_PPA40571
OG0033574																		Ppa_PPA40578
OG0033575																		Ppa_PPA40606
OG0033576																		Ppa_PPA40635
OG0033577																		Ppa_PPA40666
OG0033578																		Ppa_PPA40676
OG0033579																		Ppa_PPA40678
OG0033580																		Ppa_PPA40688
OG0033581																		Ppa_PPA40692
OG0033582																		Ppa_PPA40693
OG0033583																		Ppa_PPA40703
OG0033584																		Ppa_PPA40716
OG0033585																		Ppa_PPA40727
OG0033586																		Ppa_PPA40741
OG0033587																		Ppa_PPA40815
OG0033588																		Ppa_PPA40820
OG0033589																		Ppa_PPA40827
OG0033590																		Ppa_PPA40828
OG0033591																		Ppa_PPA40875
OG0033592																		Ppa_PPA40886
OG0033593																		Ppa_PPA40893
OG0033594																		Ppa_PPA40906
OG0033595																		Ppa_PPA40938
OG0033596																		Ppa_PPA40941
OG0033597																		Ppa_PPA40968
OG0033598																		Ppa_PPA40984
OG0033599																		Ppa_PPA40986
OG0033600																		Ppa_PPA40998
OG0033601																		Ppa_PPA41022
OG0033602																		Ppa_PPA41038
OG0033603																		Ppa_PPA41048
OG0033604																		Ppa_PPA41049
OG0033605																		Ppa_PPA41063
OG0033606																		Ppa_PPA41066
OG0033607																		Ppa_PPA41074
OG0033608																		Ppa_PPA41090
OG0033609																		Ppa_PPA41091
OG0033610																		Ppa_PPA41110
OG0033611																		Ppa_PPA41123
OG0033612																		Ppa_PPA41132
OG0033613																		Ppa_PPA41154
OG0033614																		Ppa_PPA41155
OG0033615																		Ppa_PPA41196
OG0033616																		Ppa_PPA41206
OG0033617																		Ppa_PPA41227
OG0033618																		Ppa_PPA41254
OG0033619																		Ppa_PPA41260
OG0033620																		Ppa_PPA41270
OG0033621																		Ppa_PPA41271
OG0033622																		Ppa_PPA41309
OG0033623																		Ppa_PPA41312
OG0033624																		Ppa_PPA41314
OG0033625																		Ppa_PPA41338
OG0033626																		Ppa_PPA41342
OG0033627																		Ppa_PPA41349
OG0033628																		Ppa_PPA41361
OG0033629																		Ppa_PPA41368
OG0033630																		Ppa_PPA41374
OG0033631																		Ppa_PPA41384
OG0033632																		Ppa_PPA41395
OG0033633																		Ppa_PPA41400
OG0033634																		Ppa_PPA41402
OG0033635																		Ppa_PPA41404
OG0033636																		Ppa_PPA41408
OG0033637																		Ppa_PPA41413
OG0033638																		Ppa_PPA41415
OG0033639																		Ppa_PPA41416
OG0033640																		Ppa_PPA41439
OG0033641																		Ppa_PPA41450
OG0033642																		Ppa_PPA41470
OG0033643																		Ppa_PPA41484
OG0033644																		Ppa_PPA41488
OG0033645																		Ppa_PPA41494
OG0033646																		Ppa_PPA41503
OG0033647																		Ppa_PPA41507
OG0033648																		Ppa_PPA41531
OG0033649																		Ppa_PPA41535
OG0033650																		Ppa_PPA41544
OG0033651																		Ppa_PPA41554
OG0033652																		Ppa_PPA41567
OG0033653																		Ppa_PPA41580
OG0033654																		Ppa_PPA41590
OG0033655																		Ppa_PPA41599
OG0033656																		Ppa_PPA41616
OG0033657																		Ppa_PPA41657
OG0033658																		Ppa_PPA41680
OG0033659																		Ppa_PPA41683
OG0033660																		Ppa_PPA41733
OG0033661																		Ppa_PPA41753
OG0033662																		Ppa_PPA41757
OG0033663																		Ppa_PPA41763
OG0033664																		Ppa_PPA41776
OG0033665																		Ppa_PPA41852
OG0033666																		Ppa_PPA41863
OG0033667																		Ppa_PPA41865
OG0033668																		Ppa_PPA41870
OG0033669																		Ppa_PPA41886
OG0033670																		Ppa_PPA41890
OG0033671																		Ppa_PPA41901
OG0033672																		Ppa_PPA41903
OG0033673																		Ppa_PPA41916
OG0033674																		Ppa_PPA41930
OG0033675																		Ppa_PPA41933
OG0033676																		Ppa_PPA41942
OG0033677																		Ppa_PPA41944
OG0033678																		Ppa_PPA41945
OG0033679																		Ppa_PPA41952
OG0033680																		Ppa_PPA41954
OG0033681																		Ppa_PPA41961
OG0033682																		Ppa_PPA41962
OG0033683																		Ppa_PPA41967
OG0033684																		Ppa_PPA41974
OG0033685																		Ppa_PPA41977
OG0033686																		Ppa_PPA41979
OG0033687																		Ppa_PPA41981
OG0033688																		Ppa_PPA41984
OG0033689																		Ppa_PPA41985
OG0033690																		Ppa_PPA41990
OG0033691																		Ppa_PPA41993
OG0033692																		Ppa_PPA41996
OG0033693																		Ppa_PPA42001
OG0033694																		Ppa_PPA42036
OG0033695																		Ppa_PPA42049
OG0033696																		Ppa_PPA42051
OG0033697																		Ppa_PPA42053
OG0033698																		Ppa_PPA42057
OG0033699																		Ppa_PPA42060
OG0033700																		Ppa_PPA42062
OG0033701																		Ppa_PPA42063
OG0033702																		Ppa_PPA42066
OG0033703																		Ppa_PPA42068
OG0033704																		Ppa_PPA42075
OG0033705																		Ppa_PPA42095
OG0033706																		Ppa_PPA42096
OG0033707																		Ppa_PPA42097
OG0033708																		Ppa_PPA42101
OG0033709																		Ppa_PPA42104
OG0033710																		Ppa_PPA42105
OG0033711																		Ppa_PPA42109
OG0033712																		Ppa_PPA42110
OG0033713																		Ppa_PPA42113
OG0033714																		Ppa_PPA42120
OG0033715																		Ppa_PPA42129
OG0033716																		Ppa_PPA42134
OG0033717																		Ppa_PPA42161
OG0033718																		Ppa_PPA42164
OG0033719																		Ppa_PPA42167
OG0033720																		Ppa_PPA42170
OG0033721																		Ppa_PPA42173
OG0033722																		Ppa_PPA42177
OG0033723																		Ppa_PPA42191
OG0033724																		Ppa_PPA42193
OG0033725																		Ppa_PPA42195
OG0033726																		Ppa_PPA42196
OG0033727																		Ppa_PPA42197
OG0033728																		Ppa_PPA42198
OG0033729																		Ppa_PPA42199
OG0033730																		Ppa_PPA42200
OG0033731																		Ppa_PPA42201
OG0033732																		Ppa_PPA42204
OG0033733																		Ppa_PPA42211
OG0033734																		Ppa_PPA42218
OG0033735																		Ppa_PPA42221
OG0033736																		Ppa_PPA42222
OG0033737																		Ppa_PPA42227
OG0033738																		Ppa_PPA42246
OG0033739																		Ppa_PPA42256
OG0033740																		Ppa_PPA42257
OG0033741																		Ppa_PPA42258
OG0033742																		Ppa_PPA42259
OG0033743																		Ppa_PPA42261
OG0033744																		Ppa_PPA42276
OG0033745																		Ppa_PPA42286
OG0033746																		Ppa_PPA42288
OG0033747																		Ppa_PPA42295
OG0033748																		Ppa_PPA42296
OG0033749																		Ppa_PPA42297
OG0033750																		Ppa_PPA42300
OG0033751																		Ppa_PPA42305
OG0033752																		Ppa_PPA42309
OG0033753																		Ppa_PPA42311
OG0033754																		Ppa_PPA42315
OG0033755																		Ppa_PPA42318
OG0033756																		Ppa_PPA42320
OG0033757																		Ppa_PPA42323
OG0033758																		Ppa_PPA42324
OG0033759																		Ppa_PPA42326
OG0033760																		Ppa_PPA42330
OG0033761																		Ppa_PPA42382
OG0033762																		Ppa_PPA42471
OG0033763																		Ppa_PPA42502
OG0033764																		Ppa_PPA42505
OG0033765																		Ppa_PPA42526
OG0033766																		Ppa_PPA42528
OG0033767																		Ppa_PPA42529
OG0033768																		Ppa_PPA42530
OG0033769																		Ppa_PPA42536
OG0033770																		Ppa_PPA42546
OG0033771																		Ppa_PPA42548
OG0033772																		Ppa_PPA42549
OG0033773																		Ppa_PPA42560
OG0033774																		Ppa_PPA42573
OG0033775																		Ppa_PPA42576
OG0033776																		Ppa_PPA42586
OG0033777																		Ppa_PPA42590
OG0033778																		Ppa_PPA42595
OG0033779																		Ppa_PPA42596
OG0033780																		Ppa_PPA42597
OG0033781																		Ppa_PPA42603
OG0033782																		Ppa_PPA42607
OG0033783																		Ppa_PPA42608
OG0033784																		Ppa_PPA42611
OG0033785																		Ppa_PPA42612
OG0033786																		Ppa_PPA42613
OG0033787																		Ppa_PPA42614
OG0033788																		Ppa_PPA42616
OG0033789																		Ppa_PPA42621
OG0033790																		Ppa_PPA42636
OG0033791																		Ppa_PPA42637
OG0033792																		Ppa_PPA42647
OG0033793																		Ppa_PPA42649
OG0033794																		Ppa_PPA42671
OG0033795																		Ppa_PPA42680
OG0033796																		Ppa_PPA42691
OG0033797																		Ppa_PPA42692
OG0033798																		Ppa_PPA42697
OG0033799																		Ppa_PPA42711
OG0033800																		Ppa_PPA42732
OG0033801																		Ppa_PPA42735
OG0033802																		Ppa_PPA42738
OG0033803																		Ppa_PPA42746
OG0033804																		Ppa_PPA42749
OG0033805																		Ppa_PPA42758
OG0033806																		Ppa_PPA42776
OG0033807																		Ppa_PPA42787
OG0033808																		Ppa_PPA42827
OG0033809																		Ppa_PPA42844
OG0033810																		Ppa_PPA42854
OG0033811																		Ppa_PPA42858
OG0033812																		Ppa_PPA42859
OG0033813																		Ppa_PPA42862
OG0033814																		Ppa_PPA42863
OG0033815																		Ppa_PPA42865
OG0033816																		Ppa_PPA42866
OG0033817																		Ppa_PPA42875
OG0033818																		Ppa_PPA42879
OG0033819																		Ppa_PPA42880
OG0033820																		Ppa_PPA42889
OG0033821																		Ppa_PPA42890
OG0033822																		Ppa_PPA42897
OG0033823																		Ppa_PPA42899
OG0033824																		Ppa_PPA42900
OG0033825																		Ppa_PPA42901
OG0033826																		Ppa_PPA42910
OG0033827																		Ppa_PPA42921
OG0033828																		Ppa_PPA42922
OG0033829																		Ppa_PPA42932
OG0033830																		Ppa_PPA42933
OG0033831																		Ppa_PPA42938
OG0033832																		Ppa_PPA42940
OG0033833																		Ppa_PPA42942
OG0033834																		Ppa_PPA42943
OG0033835																		Ppa_PPA42946
OG0033836																		Ppa_PPA42948
OG0033837																		Ppa_PPA42950
OG0033838																		Ppa_PPA42953
OG0033839																		Ppa_PPA42954
OG0033840																		Ppa_PPA42957
OG0033841																		Ppa_PPA42959
OG0033842																		Ppa_PPA42960
OG0033843																		Ppa_PPA42961
OG0033844																		Ppa_PPA42963
OG0033845																		Ppa_PPA42965
OG0033846																		Ppa_PPA42970
OG0033847																		Ppa_PPA42971
OG0033848																		Ppa_PPA42975
OG0033849																		Ppa_PPA42978
OG0033850																		Ppa_PPA42982
OG0033851																		Ppa_PPA42984
OG0033852																		Ppa_PPA42994
OG0033853																		Ppa_PPA43025
OG0033854																		Ppa_PPA43050
OG0033855																		Ppa_PPA43056
OG0033856																		Ppa_PPA43061
OG0033857																		Ppa_PPA43064
OG0033858																		Ppa_PPA43078
OG0033859																		Ppa_PPA43079
OG0033860																		Ppa_PPA43080
OG0033861																		Ppa_PPA43082
OG0033862																		Ppa_PPA43084
OG0033863																		Ppa_PPA43085
OG0033864																		Ppa_PPA43087
OG0033865																		Ppa_PPA43089
OG0033866																		Ppa_PPA43109
OG0033867																		Ppa_PPA43110
OG0033868																		Ppa_PPA43111
OG0033869																		Ppa_PPA43115
OG0033870																		Ppa_PPA43118
OG0033871																		Ppa_PPA43122
OG0033872																		Ppa_PPA43131
OG0033873																		Ppa_PPA43143
OG0033874																		Ppa_PPA43144
OG0033875																		Ppa_PPA43147
OG0033876																		Ppa_PPA43150
OG0033877																		Ppa_PPA43151
OG0033878																		Ppa_PPA43152
OG0033879																		Ppa_PPA43155
OG0033880																		Ppa_PPA43157
OG0033881																		Ppa_PPA43168
OG0033882																		Ppa_PPA43169
OG0033883																		Ppa_PPA43171
OG0033884																		Ppa_PPA43174
OG0033885																		Ppa_PPA43175
OG0033886																		Ppa_PPA43193
OG0033887																		Ppa_PPA43200
OG0033888																		Ppa_PPA43206
OG0033889																		Ppa_PPA43213
OG0033890																		Ppa_PPA43214
OG0033891																		Ppa_PPA43217
OG0033892																		Ppa_PPA43229
OG0033893																		Ppa_PPA43230
OG0033894																		Ppa_PPA43231
OG0033895																		Ppa_PPA43232
OG0033896																		Ppa_PPA43233
OG0033897																		Ppa_PPA43234
OG0033898																		Ppa_PPA43243
OG0033899																		Ppa_PPA43247
OG0033900																		Ppa_PPA43249
OG0033901																		Ppa_PPA43252
OG0033902																		Ppa_PPA43266
OG0033903																		Ppa_PPA43272
OG0033904																		Ppa_PPA43275
OG0033905																		Ppa_PPA43310
OG0033906																		Ppa_PPA43322
OG0033907																		Ppa_PPA43329
OG0033908																		Ppa_PPA43346
OG0033909																		Ppa_PPA43347
OG0033910																		Ppa_PPA43349
OG0033911																		Ppa_PPA43350
OG0033912																		Ppa_PPA43351
OG0033913																		Ppa_PPA43352
OG0033914																		Ppa_PPA43359
OG0033915																		Ppa_PPA43360
OG0033916																		Ppa_PPA43361
OG0033917																		Ppa_PPA43365
OG0033918																		Ppa_PPA43369
OG0033919																		Ppa_PPA43372
OG0033920																		Ppa_PPA43383
OG0033921																		Ppa_PPA43384
OG0033922																		Ppa_PPA43385
OG0033923																		Ppa_PPA43386
OG0033924																		Ppa_PPA43388
OG0033925																		Ppa_PPA43395
OG0033926																		Ppa_PPA43398
OG0033927																		Ppa_PPA43400
OG0033928																		Ppa_PPA43403
OG0033929																		Ppa_PPA43410
OG0033930																		Ppa_PPA43413
OG0033931																		Ppa_PPA43419
OG0033932																		Ppa_PPA43430
OG0033933																		Ppa_PPA43431
OG0033934																		Ppa_PPA43434
OG0033935																		Ppa_PPA43450
OG0033936																		Ppa_PPA43453
OG0033937																		Ppa_PPA43457
OG0033938																		Ppa_PPA43459
OG0033939																		Ppa_PPA43461
OG0033940																		Ppa_PPA43470
OG0033941																		Ppa_PPA43475
OG0033942																		Ppa_PPA43490
OG0033943																		Ppa_PPA43506
OG0033944																		Ppa_PPA43507
OG0033945																		Ppa_PPA43509
OG0033946																		Ppa_PPA43514
OG0033947																		Ppa_PPA43515
OG0033948																		Ppa_PPA43520
OG0033949																		Ppa_PPA43521
OG0033950																		Ppa_PPA43545
OG0033951																		Ppa_PPA43551
OG0033952																		Ppa_PPA43552
OG0033953																		Ppa_PPA43554
OG0033954																		Ppa_PPA43555
OG0033955																		Ppa_PPA43559
OG0033956																		Ppa_PPA43560
OG0033957																		Ppa_PPA43563
OG0033958																		Ppa_PPA43564
OG0033959																		Ppa_PPA43565
OG0033960																		Ppa_PPA43566
OG0033961																		Ppa_PPA43567
OG0033962																		Ppa_PPA43568
OG0033963																		Ppa_PPA43571
OG0033964																		Ppa_PPA43573
OG0033965																		Ppa_PPA43574
OG0033966																		Ppa_PPA43575
OG0033967																		Ppa_PPA43576
OG0033968																		Ppa_PPA43577
OG0033969																		Ppa_PPA43578
OG0033970																		Ppa_PPA43579
OG0033971																		Ppa_PPA43580
OG0033972																		Ppa_PPA43581
OG0033973																		Ppa_PPA43582
OG0033974																		Ppa_PPA43585
OG0033975																		Ppa_PPA43586
OG0033976																		Ppa_PPA43587
OG0033977																		Ppa_PPA43588
OG0033978																		Ppa_PPA43589
OG0033979																		Ppa_PPA43590
OG0033980																		Ppa_PPA43591
OG0033981																		Ppa_PPA43592
OG0033982																		Ppa_PPA43594
OG0033983																		Ppa_PPA43596
OG0033984																		Ppa_PPA43599
OG0033985																		Ppa_PPA43600
OG0033986																		Ppa_PPA43602
OG0033987																		Ppa_PPA43605
OG0033988																		Ppa_PPA43606
OG0033989																		Ppa_PPA43607
OG0033990																		Ppa_PPA43608
OG0033991																		Ppa_PPA43609
OG0033992																		Ppa_PPA43610
OG0033993																		Ppa_PPA43612
OG0033994																		Ppa_PPA43615
OG0033995																		Ppa_PPA43616
OG0033996																		Ppa_PPA43617
OG0033997																		Ppa_PPA43618
OG0033998																		Ppa_PPA43619
OG0033999																		Ppa_PPA43620
OG0034000																		Ppa_PPA43621
OG0034001																		Ppa_PPA43622
OG0034002																		Ppa_PPA43623
OG0034003																		Ppa_PPA43624
OG0034004																		Ppa_PPA43625
OG0034005																		Ppa_PPA43626
OG0034006																		Ppa_PPA43627
OG0034007																		Ppa_PPA43628
OG0034008																		Ppa_PPA43630
OG0034009																		Ppa_PPA43631
OG0034010																		Ppa_PPA43632
OG0034011																		Ppa_PPA43633
OG0034012																		Ppa_PPA43634
OG0034013																		Ppa_PPA43635
OG0034014																		Ppa_PPA43636
OG0034015																		Ppa_PPA43637
OG0034016																		Ppa_PPA43638
OG0034017																		Ppa_PPA43639
OG0034018																		Ppa_PPA43643
OG0034019																		Ppa_PPA43647
OG0034020																		Ppa_PPA43648
OG0034021																		Ppa_PPA43649
OG0034022																		Ppa_PPA43650
OG0034023																		Ppa_PPA43651
OG0034024																		Ppa_PPA43655
OG0034025																		Ppa_PPA43656
OG0034026																		Ppa_PPA43660
OG0034027																		Ppa_PPA43661
OG0034028																		Ppa_PPA43664
OG0034029																		Ppa_PPA43665
OG0034030																		Ppa_PPA43666
OG0034031																		Ppa_PPA43667
OG0034032																		Ppa_PPA43668
OG0034033																		Ppa_PPA43670
OG0034034																		Ppa_PPA43671
OG0034035																		Ppa_PPA43672
OG0034036																		Ppa_PPA43673
OG0034037																		Ppa_PPA43674
OG0034038																		Ppa_PPA43675
OG0034039																		Ppa_PPA43677
OG0034040																		Ppa_PPA43678
OG0034041																		Ppa_PPA43680
OG0034042																		Ppa_PPA43681
OG0034043																		Ppa_PPA43684
OG0034044																		Ppa_PPA43685
OG0034045																		Ppa_PPA43686
OG0034046																		Ppa_PPA43687
OG0034047																		Ppa_PPA43688
OG0034048																		Ppa_PPA43689
OG0034049																		Ppa_PPA43690
OG0034050																		Ppa_PPA43691
OG0034051																		Ppa_PPA43693
OG0034052																		Ppa_PPA43695
OG0034053																		Ppa_PPA43696
OG0034054																		Ppa_PPA43697
OG0034055																		Ppa_PPA43698
OG0034056																		Ppa_PPA43699
OG0034057																		Ppa_PPA43700
OG0034058																		Ppa_PPA43701
OG0034059																		Ppa_PPA43702
OG0034060																		Ppa_PPA43705
OG0034061																		Ppa_PPA43706
OG0034062																		Ppa_PPA43707
OG0034063																		Ppa_PPA43710
OG0034064																		Ppa_PPA43711
OG0034065																		Ppa_PPA43712
OG0034066																		Ppa_PPA43714
OG0034067																		Ppa_PPA43715
OG0034068																		Ppa_PPA43716
OG0034069																		Ppa_PPA43717
OG0034070																		Ppa_PPA43719
OG0034071																		Ppa_PPA43720
OG0034072																		Ppa_PPA43721
OG0034073																		Ppa_PPA43723
OG0034074																		Ppa_PPA43724
OG0034075																		Ppa_PPA43726
OG0034076																		Ppa_PPA43727
OG0034077																		Ppa_PPA43729
OG0034078																		Ppa_PPA43734
OG0034079																		Ppa_PPA43735
OG0034080																		Ppa_PPA43736
OG0034081																		Ppa_PPA43737
OG0034082																		Ppa_PPA43738
OG0034083																		Ppa_PPA43739
OG0034084																		Ppa_PPA43742
OG0034085																		Ppa_PPA43743
OG0034086																		Ppa_PPA43744
OG0034087																		Ppa_PPA43745
OG0034088																		Ppa_PPA43747
OG0034089																		Ppa_PPA43749
OG0034090																		Ppa_PPA43750
OG0034091																		Ppa_PPA43752
OG0034092																		Ppa_PPA43754
OG0034093																		Ppa_PPA43756
OG0034094																		Ppa_PPA43760
OG0034095																		Ppa_PPA43761
OG0034096																		Ppa_PPA43762
OG0034097																		Ppa_PPA43763
OG0034098																		Ppa_PPA43764
OG0034099																		Ppa_PPA43765
OG0034100																		Ppa_PPA43767
OG0034101																		Ppa_PPA43769
OG0034102																		Ppa_PPA43776
OG0034103																		Ppa_PPA43777
OG0034104																		Ppa_PPA43778
OG0034105																		Ppa_PPA43780
OG0034106																		Ppa_PPA43781
OG0034107																		Ppa_PPA43782
OG0034108																		Ppa_PPA43783
OG0034109																		Ppa_PPA43784
OG0034110																		Ppa_PPA43786
OG0034111																		Ppa_PPA43788
OG0034112																		Ppa_PPA43789
OG0034113																		Ppa_PPA43790
OG0034114																		Ppa_PPA43791
OG0034115																		Ppa_PPA43792
OG0034116																		Ppa_PPA43793
OG0034117																		Ppa_PPA43794
OG0034118																		Ppa_PPA43795
OG0034119																		Ppa_PPA43796
OG0034120																		Ppa_PPA43798
OG0034121																		Ppa_PPA43799
OG0034122																		Ppa_PPA43801
OG0034123																		Ppa_PPA43804
OG0034124																		Ppa_PPA43806
OG0034125																		Ppa_PPA43809
OG0034126																		Ppa_PPA43810
OG0034127																		Ppa_PPA43811
OG0034128																		Ppa_PPA43813
OG0034129																		Ppa_PPA43814
OG0034130																		Ppa_PPA43815
OG0034131																		Ppa_PPA43816
OG0034132																		Ppa_PPA43817
OG0034133																		Ppa_PPA43820
OG0034134																		Ppa_PPA43822
OG0034135																		Ppa_PPA43823
OG0034136																		Ppa_PPA43825
OG0034137																		Ppa_PPA43826
OG0034138																		Ppa_PPA43827
OG0034139																		Ppa_PPA43828
OG0034140																		Ppa_PPA43831
OG0034141																		Ppa_PPA43832
OG0034142																		Ppa_PPA43833
OG0034143																		Ppa_PPA43834
OG0034144																		Ppa_PPA43836
OG0034145																		Ppa_PPA43838
OG0034146																		Ppa_PPA43839
OG0034147																		Ppa_PPA43841
OG0034148																		Ppa_PPA43842
OG0034149																		Ppa_PPA43844
OG0034150																		Ppa_PPA43845
OG0034151																		Ppa_PPA43846
OG0034152																		Ppa_PPA43848
OG0034153																		Ppa_PPA43849
OG0034154																		Ppa_PPA43851
OG0034155																		Ppa_PPA43852
OG0034156																		Ppa_PPA43853
OG0034157																		Ppa_PPA43855
OG0034158																		Ppa_PPA43856
OG0034159																		Ppa_PPA43859
OG0034160																		Ppa_PPA43860
OG0034161																		Ppa_PPA43861
OG0034162																		Ppa_PPA43863
OG0034163																		Ppa_PPA43864
OG0034164																		Ppa_PPA43866
OG0034165																		Ppa_PPA43867
OG0034166																		Ppa_PPA43868
OG0034167																		Ppa_PPA43869
OG0034168																		Ppa_PPA43870
OG0034169																		Ppa_PPA43871
OG0034170																		Ppa_PPA43874
OG0034171																		Ppa_PPA43876
OG0034172																		Ppa_PPA43879
OG0034173																		Ppa_PPA43883
OG0034174																		Ppa_PPA43884
OG0034175																		Ppa_PPA43885
OG0034176																		Ppa_PPA43888
OG0034177																		Ppa_PPA43889
OG0034178																		Ppa_PPA43891
OG0034179																		Ppa_PPA43892
OG0034180																		Ppa_PPA43893
OG0034181																		Ppa_PPA43894
OG0034182																		Ppa_PPA43895
OG0034183																		Ppa_PPA43897
OG0034184																		Ppa_PPA43898
OG0034185																		Ppa_PPA43899
OG0034186																		Ppa_PPA43900
OG0034187																		Ppa_PPA43901
OG0034188																		Ppa_PPA43905
OG0034189																		Ppa_PPA43906
OG0034190																		Ppa_PPA43907
OG0034191																		Ppa_PPA43910
OG0034192																		Ppa_PPA43911
OG0034193																		Ppa_PPA43912
OG0034194																		Ppa_PPA43913
OG0034195																		Ppa_PPA43914
OG0034196																		Ppa_PPA43915
OG0034197																		Ppa_PPA43916
OG0034198																		Ppa_PPA43923
OG0034199																		Ppa_PPA43926
OG0034200																		Ppa_PPA43927
OG0034201																		Ppa_PPA43930
OG0034202																		Ppa_PPA43931
OG0034203																		Ppa_PPA43932
OG0034204																		Ppa_PPA43933
OG0034205																		Ppa_PPA43934
OG0034206																		Ppa_PPA43938
OG0034207																		Ppa_PPA43939
OG0034208																		Ppa_PPA43945
OG0034209																		Ppa_PPA43949
OG0034210																		Ppa_PPA43951
OG0034211																		Ppa_PPA43952
OG0034212																		Ppa_PPA43953
OG0034213																		Ppa_PPA43954
OG0034214																		Ppa_PPA43955
OG0034215																		Ppa_PPA43959
OG0034216																		Ppa_PPA43962
OG0034217																		Ppa_PPA43965
OG0034218																		Ppa_PPA43969
OG0034219																		Ppa_PPA43970
OG0034220																		Ppa_PPA43972
OG0034221																		Ppa_PPA43973
OG0034222																		Ppa_PPA43976
OG0034223																		Ppa_PPA43977
OG0034224																		Ppa_PPA43979
OG0034225																		Ppa_PPA43983
OG0034226																		Ppa_PPA43986
OG0034227																		Ppa_PPA43987
OG0034228																		Ppa_PPA43988
OG0034229																		Ppa_PPA43992
OG0034230																		Ppa_PPA43994
OG0034231																		Ppa_PPA43997
OG0034232																		Ppa_PPA43999
OG0034233																		Ppa_PPA44001
OG0034234																		Ppa_PPA44002
OG0034235																		Ppa_PPA44003
OG0034236																		Ppa_PPA44004
OG0034237																		Ppa_PPA44006
OG0034238																		Ppa_PPA44010
OG0034239																		Ppa_PPA44012
OG0034240																		Ppa_PPA44014
OG0034241																		Ppa_PPA44015
OG0034242																		Ppa_PPA44016
OG0034243																		Ppa_PPA44017
OG0034244																		Ppa_PPA44020
OG0034245																		Ppa_PPA44021
OG0034246																		Ppa_PPA44022
OG0034247																		Ppa_PPA44023
OG0034248																		Ppa_PPA44024
OG0034249																		Ppa_PPA44025
OG0034250																		Ppa_PPA44026
OG0034251																		Ppa_PPA44027
OG0034252																		Ppa_PPA44029
OG0034253																		Ppa_PPA44031
OG0034254																		Ppa_PPA44032
OG0034255																		Ppa_PPA44033
OG0034256																		Ppa_PPA44034
OG0034257																		Ppa_PPA44035
OG0034258																		Ppa_PPA44045
OG0034259																		Ppa_PPA44048
OG0034260																		Ppa_PPA44049
OG0034261																		Ppa_PPA44050
OG0034262																		Ppa_PPA44051
OG0034263																		Ppa_PPA44053
OG0034264																		Ppa_PPA44055
OG0034265																		Ppa_PPA44056
OG0034266																		Ppa_PPA44057
OG0034267																		Ppa_PPA44058
OG0034268																		Ppa_PPA44059
OG0034269																		Ppa_PPA44062
OG0034270																		Ppa_PPA44064
OG0034271																		Ppa_PPA44065
OG0034272																		Ppa_PPA44066
OG0034273																		Ppa_PPA44067
OG0034274																		Ppa_PPA44068
OG0034275																		Ppa_PPA44069
OG0034276																		Ppa_PPA44071
OG0034277																		Ppa_PPA44072
OG0034278																		Ppa_PPA44074
OG0034279																		Ppa_PPA44075
OG0034280																		Ppa_PPA44077
OG0034281																		Ppa_PPA44080
OG0034282																		Ppa_PPA44081
OG0034283																		Ppa_PPA44082
OG0034284																		Ppa_PPA44083
OG0034285																		Ppa_PPA44085
OG0034286																		Ppa_PPA44087
OG0034287																		Ppa_PPA44088
OG0034288																		Ppa_PPA44089
OG0034289																		Ppa_PPA44090
OG0034290																		Ppa_PPA44091
OG0034291																		Ppa_PPA44093
OG0034292																		Ppa_PPA44095
OG0034293																		Ppa_PPA44096
OG0034294																		Ppa_PPA44097
OG0034295																		Ppa_PPA44098
OG0034296																		Ppa_PPA44100
OG0034297																		Ppa_PPA44101
OG0034298																		Ppa_PPA44102
OG0034299																		Ppa_PPA44104
OG0034300																		Ppa_PPA44105
OG0034301																		Ppa_PPA44108
OG0034302																		Ppa_PPA44109
OG0034303																		Ppa_PPA44110
OG0034304																		Ppa_PPA44111
OG0034305																		Ppa_PPA44112
OG0034306																		Ppa_PPA44117
OG0034307																		Ppa_PPA44120
OG0034308																		Ppa_PPA44121
OG0034309																		Ppa_PPA44122
OG0034310																		Ppa_PPA44123
OG0034311																		Ppa_PPA44124
OG0034312																		Ppa_PPA44125
OG0034313																		Ppa_PPA44127
OG0034314																		Ppa_PPA44128
OG0034315																		Ppa_PPA44129
OG0034316																		Ppa_PPA44133
OG0034317																		Ppa_PPA44134
OG0034318																		Ppa_PPA44136
OG0034319																		Ppa_PPA44138
OG0034320																		Ppa_PPA44141
OG0034321																		Ppa_PPA44142
OG0034322																		Ppa_PPA44145
OG0034323																		Ppa_PPA44146
OG0034324																		Ppa_PPA44147
OG0034325																		Ppa_PPA44148
OG0034326																		Ppa_PPA44149
OG0034327																		Ppa_PPA44150
OG0034328																		Ppa_PPA44152
OG0034329																		Ppa_PPA44153
OG0034330																		Ppa_PPA44154
OG0034331																		Ppa_PPA44158
OG0034332																		Ppa_PPA44159
OG0034333																		Ppa_PPA44160
OG0034334																		Ppa_PPA44161
OG0034335																		Ppa_PPA44162
OG0034336																		Ppa_PPA44164
OG0034337																		Ppa_PPA44166
OG0034338																		Ppa_PPA44167
OG0034339																		Ppa_PPA44170
OG0034340																		Ppa_PPA44171
OG0034341																		Ppa_PPA44175
OG0034342																		Ppa_PPA44176
OG0034343																		Ppa_PPA44179
OG0034344																		Ppa_PPA44181
OG0034345																		Ppa_PPA44182
OG0034346																		Ppa_PPA44183
OG0034347																		Ppa_PPA44185
OG0034348																		Ppa_PPA44186
OG0034349																		Ppa_PPA44187
OG0034350																		Ppa_PPA44190
OG0034351																		Ppa_PPA44191
OG0034352																		Ppa_PPA44192
OG0034353																		Ppa_PPA44194
OG0034354																		Ppa_PPA44197
OG0034355																		Ppa_PPA44199
OG0034356																		Ppa_PPA44206
OG0034357																		Ppa_PPA44207
OG0034358																		Ppa_PPA44208
OG0034359																		Ppa_PPA44209
OG0034360																		Ppa_PPA44214
OG0034361																		Ppa_PPA44215
OG0034362																		Ppa_PPA44219
OG0034363																		Ppa_PPA44222
OG0034364																		Ppa_PPA44226
OG0034365																		Ppa_PPA44229
OG0034366																		Ppa_PPA44230
OG0034367																		Ppa_PPA44231
OG0034368																		Ppa_PPA44234
OG0034369																		Ppa_PPA44235
OG0034370																		Ppa_PPA44236
OG0034371																		Ppa_PPA44237
OG0034372																		Ppa_PPA44241
OG0034373																		Ppa_PPA44242
OG0034374																		Ppa_PPA44243
OG0034375																		Ppa_PPA44245
OG0034376																		Ppa_PPA44246
OG0034377																		Ppa_PPA44249
OG0034378																		Ppa_PPA44257
OG0034379																		Ppa_PPA44258
OG0034380																		Ppa_PPA44259
OG0034381																		Ppa_PPA44261
OG0034382																		Ppa_PPA44262
OG0034383																		Ppa_PPA44264
OG0034384																		Ppa_PPA44265
OG0034385																		Ppa_PPA44266
OG0034386																		Ppa_PPA44267
OG0034387																		Ppa_PPA44268
OG0034388																		Ppa_PPA44269
OG0034389																		Ppa_PPA44270
OG0034390																		Ppa_PPA44271
OG0034391																		Ppa_PPA44272
OG0034392																		Ppa_PPA44273
OG0034393																		Ppa_PPA44274
OG0034394																		Ppa_PPA44275
OG0034395																		Ppa_PPA44276
OG0034396																		Ppa_PPA44277
OG0034397																		Ppa_PPA44278
OG0034398																		Ppa_PPA44280
OG0034399																		Ppa_PPA44281
OG0034400																		Ppa_PPA44287
OG0034401																		Ppa_PPA44288
OG0034402																		Ppa_PPA44289
OG0034403																		Ppa_PPA44292
OG0034404																		Ppa_PPA44294
OG0034405																		Ppa_PPA44295
OG0034406																		Ppa_PPA44296
OG0034407																		Ppa_PPA44297
OG0034408																		Ppa_PPA44302
OG0034409																		Ppa_PPA44304
OG0034410																		Ppa_PPA44305
OG0034411																		Ppa_PPA44306
OG0034412																		Ppa_PPA44308
OG0034413																		Ppa_PPA44309
OG0034414																		Ppa_PPA44313
OG0034415																		Ppa_PPA44314
OG0034416																		Ppa_PPA44315
OG0034417																		Ppa_PPA44316
OG0034418																		Ppa_PPA44318
OG0034419																		Ppa_PPA44319
OG0034420																		Ppa_PPA44321
OG0034421																		Ppa_PPA44322
OG0034422																		Ppa_PPA44325
OG0034423																		Ppa_PPA44329
OG0034424																		Ppa_PPA44330
OG0034425																		Ppa_PPA44332
OG0034426																		Ppa_PPA44333
OG0034427																		Ppa_PPA44334
OG0034428																		Ppa_PPA44335
OG0034429																		Ppa_PPA44336
OG0034430																		Ppa_PPA44338
OG0034431																		Ppa_PPA44341
OG0034432																		Ppa_PPA44342
OG0034433																		Ppa_PPA44346
OG0034434																		Ppa_PPA44347
OG0034435																		Ppa_PPA44349
OG0034436																		Ppa_PPA44354
OG0034437																		Ppa_PPA44356
OG0034438																		Ppa_PPA44359
OG0034439																		Ppa_PPA44360
OG0034440																		Ppa_PPA44362
OG0034441																		Ppa_PPA44363
OG0034442																		Ppa_PPA44368
OG0034443																		Ppa_PPA44370
OG0034444																		Ppa_PPA44371
OG0034445																		Ppa_PPA44374
OG0034446																		Ppa_PPA44375
OG0034447																		Ppa_PPA44376
OG0034448																		Ppa_PPA44377
OG0034449																		Ppa_PPA44379
OG0034450																		Ppa_PPA44382
OG0034451																		Ppa_PPA44385
OG0034452																		Ppa_PPA44387
OG0034453																		Ppa_PPA44388
OG0034454																		Ppa_PPA44391
OG0034455																		Ppa_PPA44392
OG0034456																		Ppa_PPA44394
OG0034457																		Ppa_PPA44395
OG0034458																		Ppa_PPA44397
OG0034459																		Ppa_PPA44399
OG0034460																		Ppa_PPA44402
OG0034461																		Ppa_PPA44403
OG0034462																		Ppa_PPA44404
OG0034463																		Ppa_PPA44405
OG0034464																		Ppa_PPA44406
OG0034465																		Ppa_PPA44407
OG0034466																		Ppa_PPA44412
OG0034467																		Ppa_PPA44413
OG0034468																		Ppa_PPA44414
OG0034469																		Ppa_PPA44415
OG0034470																		Ppa_PPA44416
OG0034471																		Ppa_PPA44417
OG0034472																		Ppa_PPA44418
OG0034473																		Ppa_PPA44419
OG0034474																		Ppa_PPA44421
OG0034475																		Ppa_PPA44422
OG0034476																		Ppa_PPA44423
OG0034477																		Ppa_PPA44424
OG0034478																		Ppa_PPA44425
OG0034479																		Ppa_PPA44426
OG0034480																		Ppa_PPA44427
OG0034481																		Ppa_PPA44429
OG0034482																		Ppa_PPA44430
OG0034483																		Ppa_PPA44431
OG0034484																		Ppa_PPA44432
OG0034485																		Ppa_PPA44433
OG0034486																		Ppa_PPA44436
OG0034487																		Ppa_PPA44439
OG0034488																		Ppa_PPA44440
OG0034489																		Ppa_PPA44442
OG0034490																		Ppa_PPA44444
OG0034491																		Ppa_PPA44447
OG0034492																		Ppa_PPA44448
OG0034493																		Ppa_PPA44449
OG0034494																		Ppa_PPA44450
OG0034495																		Ppa_PPA44451
OG0034496																		Ppa_PPA44453
OG0034497																		Ppa_PPA44455
OG0034498																		Ppa_PPA44456
OG0034499																		Ppa_PPA44457
OG0034500																		Ppa_PPA44458
OG0034501																		Ppa_PPA44463
OG0034502																		Ppa_PPA44464
OG0034503																		Ppa_PPA44472
OG0034504																		Ppa_PPA44480
OG0034505																		Ppa_PPA44481
OG0034506																		Ppa_PPA44482
OG0034507																		Ppa_PPA44485
OG0034508																		Ppa_PPA44486
OG0034509																		Ppa_PPA44488
OG0034510																		Ppa_PPA44492
OG0034511																		Ppa_PPA44493
OG0034512																		Ppa_PPA44494
OG0034513																		Ppa_PPA44495
OG0034514																		Ppa_PPA44496
OG0034515																		Ppa_PPA44498
OG0034516																		Ppa_PPA44499
OG0034517																		Ppa_PPA44500
OG0034518																		Ppa_PPA44501
OG0034519																		Ppa_PPA44502
OG0034520																		Ppa_PPA44503
OG0034521																		Ppa_PPA44507
OG0034522																		Ppa_PPA44510
OG0034523																		Ppa_PPA44515
OG0034524																		Ppa_PPA44516
OG0034525																		Ppa_PPA44517
OG0034526																		Ppa_PPA44520
OG0034527																		Ppa_PPA44521
OG0034528																		Ppa_PPA44522
OG0034529																		Ppa_PPA44523
OG0034530																		Ppa_PPA44524
OG0034531																		Ppa_PPA44525
OG0034532																		Ppa_PPA44528
OG0034533																		Ppa_PPA44530
OG0034534																		Ppa_PPA44531
OG0034535																		Ppa_PPA44532
OG0034536																		Ppa_PPA44533
OG0034537																		Ppa_PPA44534
OG0034538																		Ppa_PPA44535
OG0034539																		Ppa_PPA44537
OG0034540																		Ppa_PPA44538
OG0034541																		Ppa_PPA44539
OG0034542																		Ppa_PPA44542
OG0034543																		Ppa_PPA44546
OG0034544																		Ppa_PPA44548
OG0034545																		Ppa_PPA44554
OG0034546																		Ppa_PPA44556
OG0034547																		Ppa_PPA44557
OG0034548																		Ppa_PPA44559
OG0034549																		Ppa_PPA44560
OG0034550																		Ppa_PPA44561
OG0034551																		Ppa_PPA44562
OG0034552																		Ppa_PPA44563
OG0034553																		Ppa_PPA44565
OG0034554																		Ppa_PPA44566
OG0034555																		Ppa_PPA44569
OG0034556																		Ppa_PPA44571
OG0034557																		Ppa_PPA44576
OG0034558																		Ppa_PPA44577
OG0034559																		Ppa_PPA44578
OG0034560																		Ppa_PPA44581
OG0034561																		Ppa_PPA44582
OG0034562																		Ppa_PPA44585
OG0034563																		Ppa_PPA44588
OG0034564																		Ppa_PPA44590
OG0034565																		Ppa_PPA44591
OG0034566																		Ppa_PPA44593
OG0034567																		Ppa_PPA44594
OG0034568																		Ppa_PPA44602
OG0034569																		Ppa_PPA44606
OG0034570																		Ppa_PPA44607
OG0034571																		Ppa_PPA44608
OG0034572																		Ppa_PPA44609
OG0034573																		Ppa_PPA44610
OG0034574																		Ppa_PPA44611
OG0034575																		Ppa_PPA44612
OG0034576																		Ppa_PPA44615
OG0034577																		Ppa_PPA44617
OG0034578																		Ppa_PPA44618
OG0034579																		Ppa_PPA44621
OG0034580																		Ppa_PPA44622
OG0034581																		Ppa_PPA44623
OG0034582																		Ppa_PPA44624
OG0034583																		Ppa_PPA44625
OG0034584																		Ppa_PPA44627
OG0034585																		Ppa_PPA44628
OG0034586																		Ppa_PPA44629
OG0034587																		Ppa_PPA44630
OG0034588																		Ppa_PPA44631
OG0034589																		Ppa_PPA44633
OG0034590																		Ppa_PPA44634
OG0034591																		Ppa_PPA44635
OG0034592																		Ppa_PPA44636
OG0034593																		Ppa_PPA44637
OG0034594																		Ppa_PPA44638
OG0034595																		Ppa_PPA44639
OG0034596																		Ppa_PPA44640
OG0034597																		Ppa_PPA44641
OG0034598																		Ppa_PPA44642
OG0034599																		Ppa_PPA44643
OG0034600																		Ppa_PPA44644
OG0034601																		Ppa_PPA44645
OG0034602																		Ppa_PPA44646
OG0034603																		Ppa_PPA44648
OG0034604																		Ppa_PPA44649
OG0034605																		Ppa_PPA44650
OG0034606																		Ppa_PPA44651
OG0034607																		Ppa_PPA44658
OG0034608																		Ppa_PPA44660
OG0034609																		Ppa_PPA44662
OG0034610																		Ppa_PPA44664
OG0034611																		Ppa_PPA44667
OG0034612																		Ppa_PPA44668
OG0034613																		Ppa_PPA44669
OG0034614																		Ppa_PPA44670
OG0034615																		Ppa_PPA44672
OG0034616																		Ppa_PPA44673
OG0034617																		Ppa_PPA44674
OG0034618																		Ppa_PPA44675
OG0034619																		Ppa_PPA44679
OG0034620																		Ppa_PPA44680
OG0034621																		Ppa_PPA44682
OG0034622																		Ppa_PPA44683
OG0034623																		Ppa_PPA44684
OG0034624																		Ppa_PPA44685
OG0034625																		Ppa_PPA44686
OG0034626																		Ppa_PPA44687
OG0034627																		Ppa_PPA44690
OG0034628																		Ppa_PPA44691
OG0034629																		Ppa_PPA44692
OG0034630																		Ppa_PPA44693
OG0034631																		Ppa_PPA44695
OG0034632																		Ppa_PPA44699
OG0034633																		Ppa_PPA44700
OG0034634																		Ppa_PPA44701
OG0034635																		Ppa_PPA44702
OG0034636																		Ppa_PPA44705
OG0034637																		Ppa_PPA44706
OG0034638																		Ppa_PPA44708
OG0034639																		Ppa_PPA44709
OG0034640																		Ppa_PPA44710
OG0034641																		Ppa_PPA44713
OG0034642																		Ppa_PPA44714
OG0034643																		Ppa_PPA44716
OG0034644																		Ppa_PPA44717
OG0034645																		Ppa_PPA44719
OG0034646																		Ppa_PPA44720
OG0034647																		Ppa_PPA44721
OG0034648																		Ppa_PPA44722
OG0034649																		Ppa_PPA44724
OG0034650																		Ppa_PPA44726
OG0034651																		Ppa_PPA44727
OG0034652																		Ppa_PPA44728
OG0034653																		Ppa_PPA44729
OG0034654																		Ppa_PPA44730
OG0034655																		Ppa_PPA44731
OG0034656																		Ppa_PPA44732
OG0034657																		Ppa_PPA44736
OG0034658																		Ppa_PPA44740
OG0034659																		Ppa_PPA44741
OG0034660																		Ppa_PPA44742
OG0034661																		Ppa_PPA44744
OG0034662																		Ppa_PPA44745
OG0034663																		Ppa_PPA44746
OG0034664																		Ppa_PPA44747
OG0034665																		Ppa_PPA44748
OG0034666																		Ppa_PPA44750
OG0034667																		Ppa_PPA44751
OG0034668																		Ppa_PPA44755
OG0034669																		Ppa_PPA44756
OG0034670																		Ppa_PPA44758
OG0034671																		Ppa_PPA44760
OG0034672																		Ppa_PPA44761
OG0034673																		Ppa_PPA44763
OG0034674																		Ppa_PPA44766
OG0034675																		Ppa_PPA44767
OG0034676																		Ppa_PPA44769
OG0034677																		Ppa_PPA44770
OG0034678																		Ppa_PPA44771
OG0034679																		Ppa_PPA44773
OG0034680																		Ppa_PPA44774
OG0034681																		Ppa_PPA44775
OG0034682																		Ppa_PPA44777
OG0034683																		Ppa_PPA44778
OG0034684																		Ppa_PPA44779
OG0034685																		Ppa_PPA44780
OG0034686																		Ppa_PPA44783
OG0034687																		Ppa_PPA44784
OG0034688																		Ppa_PPA44785
OG0034689																		Ppa_PPA44786
OG0034690																		Ppa_PPA44787
OG0034691																		Ppa_PPA44789
OG0034692																		Ppa_PPA44791
OG0034693																		Ppa_PPA44792
OG0034694																		Ppa_PPA44793
OG0034695																		Ppa_PPA44795
OG0034696																		Ppa_PPA44796
OG0034697																		Ppa_PPA44797
OG0034698																		Ppa_PPA44799
OG0034699																		Ppa_PPA44802
OG0034700																		Ppa_PPA44804
OG0034701																		Ppa_PPA44805
OG0034702																		Ppa_PPA44808
OG0034703																		Ppa_PPA44810
OG0034704																		Ppa_PPA44811
OG0034705																		Ppa_PPA44812
OG0034706																		Ppa_PPA44814
OG0034707																		Ppa_PPA44815
OG0034708																		Ppa_PPA44816
OG0034709																		Ppa_PPA44817
OG0034710																		Ppa_PPA44818
OG0034711																		Ppa_PPA44819
OG0034712																		Ppa_PPA44820
OG0034713																		Ppa_PPA44821
OG0034714																		Ppa_PPA44822
OG0034715																		Ppa_PPA44823
OG0034716																		Ppa_PPA44824
OG0034717																		Ppa_PPA44825
OG0034718																		Ppa_PPA44826
OG0034719																		Ppa_PPA44827
OG0034720																		Ppa_PPA44830
OG0034721																		Ppa_PPA44840
OG0034722																		Ppa_PPA44841
OG0034723																		Ppa_PPA44842
OG0034724																		Ppa_PPA44849
OG0034725																		Ppa_PPA44850
OG0034726																		Ppa_PPA44851
OG0034727																		Ppa_PPA44852
OG0034728																		Ppa_PPA44853
OG0034729																		Ppa_PPA44856
OG0034730																		Ppa_PPA44862
OG0034731																		Ppa_PPA44863
OG0034732																		Ppa_PPA44866
OG0034733																		Ppa_PPA44868
OG0034734																		Ppa_PPA44870
OG0034735																		Ppa_PPA44873
OG0034736																		Ppa_PPA44874
OG0034737																		Ppa_PPA44875
OG0034738																		Ppa_PPA44876
OG0034739																		Ppa_PPA44878
OG0034740																		Ppa_PPA44879
OG0034741																		Ppa_PPA44881
OG0034742																		Ppa_PPA44885
OG0034743																		Ppa_PPA44888
OG0034744																		Ppa_PPA44891
OG0034745																		Ppa_PPA44892
OG0034746																		Ppa_PPA44894
OG0034747																		Ppa_PPA44900
OG0034748																		Ppa_PPA44902
OG0034749																		Ppa_PPA44903
OG0034750																		Ppa_PPA44905
OG0034751																		Ppa_PPA44908
OG0034752																		Ppa_PPA44910
OG0034753																		Ppa_PPA44912
OG0034754																		Ppa_PPA44914
OG0034755																		Ppa_PPA44915
OG0034756																		Ppa_PPA44916
OG0034757																		Ppa_PPA44917
OG0034758																		Ppa_PPA44918
OG0034759																		Ppa_PPA44919
OG0034760																		Ppa_PPA44920
OG0034761																		Ppa_PPA44921
OG0034762																		Ppa_PPA44924
OG0034763																		Ppa_PPA44925
OG0034764																		Ppa_PPA44926
OG0034765																		Ppa_PPA44927
OG0034766																		Ppa_PPA44929
OG0034767																		Ppa_PPA44930
OG0034768																		Ppa_PPA44934
OG0034769																		Ppa_PPA44939
OG0034770																		Ppa_PPA44940
OG0034771																		Ppa_PPA44942
OG0034772																		Ppa_PPA44943
OG0034773																		Ppa_PPA44944
OG0034774																		Ppa_PPA44947
OG0034775																		Ppa_PPA44953
OG0034776																		Ppa_PPA44955
OG0034777																		Ppa_PPA44956
OG0034778																		Ppa_PPA44957
OG0034779																		Ppa_PPA44959
OG0034780																		Ppa_PPA44960
OG0034781																		Ppa_PPA44961
OG0034782																		Ppa_PPA44963
OG0034783																		Ppa_PPA44964
OG0034784																		Ppa_PPA44965
OG0034785																		Ppa_PPA44967
OG0034786																		Ppa_PPA44970
OG0034787																		Ppa_PPA44971
OG0034788																		Ppa_PPA44973
OG0034789																		Ppa_PPA44974
OG0034790																		Ppa_PPA44977
OG0034791																		Ppa_PPA44978
OG0034792																		Ppa_PPA44980
OG0034793																		Ppa_PPA44981
OG0034794																		Ppa_PPA44983
OG0034795																		Ppa_PPA44984
OG0034796																		Ppa_PPA44985
OG0034797																		Ppa_PPA44987
OG0034798																		Ppa_PPA44989
OG0034799																		Ppa_PPA44992
OG0034800																		Ppa_PPA44995
OG0034801																		Ppa_PPA44996
OG0034802																		Ppa_PPA44998
OG0034803																		Ppa_PPA44999
OG0034804																		Ppa_PPA45000
OG0034805																		Ppa_PPA45001
OG0034806																		Ppa_PPA45006
OG0034807																		Ppa_PPA45007
OG0034808																		Ppa_PPA45008
OG0034809																		Ppa_PPA45010
OG0034810																		Ppa_PPA45012
OG0034811																		Ppa_PPA45013
OG0034812																		Ppa_PPA45015
OG0034813																		Ppa_PPA45017
OG0034814																		Ppa_PPA45019
OG0034815																		Ppa_PPA45020
OG0034816																		Ppa_PPA45021
OG0034817																		Ppa_PPA45022
OG0034818																		Ppa_PPA45023
OG0034819																		Ppa_PPA45024
OG0034820																		Ppa_PPA45028
OG0034821																		Ppa_PPA45029
OG0034822																		Ppa_PPA45030
OG0034823																		Ppa_PPA45032
OG0034824																		Ppa_PPA45033
OG0034825																		Ppa_PPA45034
OG0034826																		Ppa_PPA45038
OG0034827																		Ppa_PPA45039
OG0034828																		Ppa_PPA45041
OG0034829																		Ppa_PPA45042
OG0034830																		Ppa_PPA45044
OG0034831																		Ppa_PPA45045
OG0034832																		Ppa_PPA45047
OG0034833																		Ppa_PPA45048
OG0034834																		Ppa_PPA45051
OG0034835																		Ppa_PPA45055
OG0034836																		Ppa_PPA45056
OG0034837																		Ppa_PPA45057
OG0034838																		Ppa_PPA45058
OG0034839																		Ppa_PPA45060
OG0034840																		Ppa_PPA45061
OG0034841																		Ppa_PPA45062
OG0034842																		Ppa_PPA45063
OG0034843																		Ppa_PPA45064
OG0034844																		Ppa_PPA45066
OG0034845																		Ppa_PPA45067
OG0034846																		Ppa_PPA45069
OG0034847																		Ppa_PPA45071
OG0034848																		Ppa_PPA45072
OG0034849																		Ppa_PPA45076
OG0034850																		Ppa_PPA45078
OG0034851																		Ppa_PPA45083
OG0034852																		Ppa_PPA45084
OG0034853																		Ppa_PPA45087
OG0034854																		Ppa_PPA45089
OG0034855																		Ppa_PPA45091
OG0034856																		Ppa_PPA45093
OG0034857																		Ppa_PPA45094
OG0034858																		Ppa_PPA45096
OG0034859																		Ppa_PPA45097
OG0034860																		Ppa_PPA45098
OG0034861																		Ppa_PPA45099
OG0034862																		Ppa_PPA45100
OG0034863																		Ppa_PPA45101
OG0034864																		Ppa_PPA45102
OG0034865																		Ppa_PPA45105
OG0034866																		Ppa_PPA45106
OG0034867																		Ppa_PPA45107
OG0034868																		Ppa_PPA45108
OG0034869																		Ppa_PPA45110
OG0034870																		Ppa_PPA45111
OG0034871																		Ppa_PPA45112
OG0034872																		Ppa_PPA45116
OG0034873																		Ppa_PPA45117
OG0034874																		Ppa_PPA45119
OG0034875																		Ppa_PPA45120
OG0034876																		Ppa_PPA45121
OG0034877																		Ppa_PPA45122
OG0034878																		Ppa_PPA45126
OG0034879																		Ppa_PPA45127
OG0034880																		Ppa_PPA45129
OG0034881																		Ppa_PPA45130
OG0034882																		Ppa_PPA45133
OG0034883																		Ppa_PPA45134
OG0034884																		Ppa_PPA45135
OG0034885																		Ppa_PPA45136
OG0034886																		Ppa_PPA45137
OG0034887																		Ppa_PPA45138
OG0034888																		Ppa_PPA45139
OG0034889																		Ppa_PPA45141
OG0034890																		Ppa_PPA45143
OG0034891																		Ppa_PPA45145
OG0034892																		Ppa_PPA45146
OG0034893																		Ppa_PPA45147
OG0034894																		Ppa_PPA45149
OG0034895																		Ppa_PPA45151
OG0034896																		Ppa_PPA45152
OG0034897																		Ppa_PPA45154
OG0034898																		Ppa_PPA45155
OG0034899																		Ppa_PPA45156
OG0034900																		Ppa_PPA45158
OG0034901																		Ppa_PPA45159
OG0034902																		Ppa_PPA45160
OG0034903																		Ppa_PPA45161
OG0034904																		Ppa_PPA45162
OG0034905																		Ppa_PPA45163
OG0034906																		Ppa_PPA45164
OG0034907																		Ppa_PPA45168
OG0034908																		Ppa_PPA45169
OG0034909																		Ppa_PPA45170
OG0034910																		Ppa_PPA45171
OG0034911																		Ppa_PPA45173
OG0034912																		Ppa_PPA45176
OG0034913																		Ppa_PPA45177
OG0034914																		Ppa_PPA45179
OG0034915																		Ppa_PPA45181
OG0034916																		Ppa_PPA45183
OG0034917																		Ppa_PPA45184
OG0034918																		Ppa_PPA45185
OG0034919																		Ppa_PPA45187
OG0034920																		Ppa_PPA45188
OG0034921																		Ppa_PPA45189
OG0034922																		Ppa_PPA45190
OG0034923																		Ppa_PPA45191
OG0034924																		Ppa_PPA45192
OG0034925																		Ppa_PPA45193
OG0034926																		Ppa_PPA45196
OG0034927																		Ppa_PPA45197
OG0034928																		Ppa_PPA45199
OG0034929																		Ppa_PPA45200
OG0034930																		Ppa_PPA45201
OG0034931																		Ppa_PPA45202
OG0034932																		Ppa_PPA45203
OG0034933																		Ppa_PPA45204
OG0034934																		Ppa_PPA45205
OG0034935																		Ppa_PPA45206
OG0034936																		Ppa_PPA45208
OG0034937																		Ppa_PPA45209
OG0034938																		Ppa_PPA45211
OG0034939																		Ppa_PPA45212
OG0034940																		Ppa_PPA45213
OG0034941																		Ppa_PPA45214
OG0034942																		Ppa_PPA45215
OG0034943																		Ppa_PPA45216
OG0034944																		Ppa_PPA45217
OG0034945																		Ppa_PPA45221
OG0034946																		Ppa_PPA45223
OG0034947																		Ppa_PPA45226
OG0034948																		Ppa_PPA45230
OG0034949																		Ppa_PPA45234
OG0034950																		Ppa_PPA45237
OG0034951																		Ppa_PPA45239
OG0034952																		Ppa_PPA45250
OG0034953																		Ppa_PPA45252
OG0034954																		Ppa_PPA45253
OG0034955																		Ppa_PPA45254
OG0034956																		Ppa_PPA45255
OG0034957																		Ppa_PPA45261
OG0034958																		Ppa_PPA45262
OG0034959																		Ppa_PPA45263
OG0034960																		Ppa_PPA45266
OG0034961																		Ppa_PPA45267
OG0034962																		Ppa_PPA45268
OG0034963																		Ppa_PPA45269
OG0034964																		Ppa_PPA45271
OG0034965																		Ppa_PPA45272
OG0034966																		Ppa_PPA45276
OG0034967																		Ppa_PPA45277
OG0034968																		Ppa_PPA45278
OG0034969																		Ppa_PPA45280
OG0034970																		Ppa_PPA45281
OG0034971																		Ppa_PPA45283
OG0034972																		Ppa_PPA45286
OG0034973																		Ppa_PPA45287
OG0034974																		Ppa_PPA45290
OG0034975																		Ppa_PPA45292
OG0034976																		Ppa_PPA45293
OG0034977																		Ppa_PPA45294
OG0034978																		Ppa_PPA45296
OG0034979																		Ppa_PPA45299
OG0034980																		Ppa_PPA45300
OG0034981																		Ppa_PPA45301
OG0034982																		Ppa_PPA45302
OG0034983																		Ppa_PPA45304
OG0034984																		Ppa_PPA45305
OG0034985																		Ppa_PPA45307
OG0034986																		Ppa_PPA45308
OG0034987																		Ppa_PPA45309
OG0034988																		Ppa_PPA45310
OG0034989																		Ppa_PPA45311
OG0034990																		Ppa_PPA45312
OG0034991																		Ppa_PPA45313
OG0034992																		Ppa_PPA45314
OG0034993																		Ppa_PPA45315
OG0034994																		Ppa_PPA45317
OG0034995																		Ppa_PPA45318
OG0034996																		Ppa_PPA45320
OG0034997																		Ppa_PPA45322
OG0034998																		Ppa_PPA45324
OG0034999																		Ppa_PPA45329
OG0035000																		Ppa_PPA45331
OG0035001																		Ppa_PPA45343
OG0035002																		Ppa_PPA45346
OG0035003																		Ppa_PPA45347
OG0035004																		Ppa_PPA45348
OG0035005																		Ppa_PPA45349
OG0035006																		Ppa_PPA45350
OG0035007																		Ppa_PPA45351
OG0035008																		Ppa_PPA45352
OG0035009																		Ppa_PPA45354
OG0035010																		Ppa_PPA45355
OG0035011																		Ppa_PPA45356
OG0035012																		Ppa_PPA45357
OG0035013																		Ppa_PPA45358
OG0035014																		Ppa_PPA45360
OG0035015																		Ppa_PPA45361
OG0035016																		Ppa_PPA45362
OG0035017																		Ppa_PPA45364
OG0035018																		Ppa_PPA45366
OG0035019																		Ppa_PPA45367
OG0035020																		Ppa_PPA45369
OG0035021																		Ppa_PPA45372
OG0035022																		Ppa_PPA45378
OG0035023																		Ppa_PPA45379
OG0035024																		Ppa_PPA45380
OG0035025																		Ppa_PPA45389
OG0035026																		Ppa_PPA45390
OG0035027																		Ppa_PPA45391
OG0035028																		Ppa_PPA45393
OG0035029																		Ppa_PPA45396
OG0035030																		Ppa_PPA45400
OG0035031																		Ppa_PPA45402
OG0035032																		Ppa_PPA45405
OG0035033																		Ppa_PPA45407
OG0035034																		Ppa_PPA45409
OG0035035																		Ppa_PPA45411
OG0035036																		Ppa_PPA45412
OG0035037																		Ppa_PPA45413
OG0035038																		Ppa_PPA45415
OG0035039																		Ppa_PPA45416
OG0035040																		Ppa_PPA45419
OG0035041																		Ppa_PPA45423
OG0035042																		Ppa_PPA45424
OG0035043																		Ppa_PPA45426
OG0035044																		Ppa_PPA45428
OG0035045																		Ppa_PPA45429
OG0035046																		Ppa_PPA45430
OG0035047																		Ppa_PPA45432
OG0035048																		Ppa_PPA45433
OG0035049																		Ppa_PPA45436
OG0035050																		Ppa_PPA45437
OG0035051																		Ppa_PPA45438
OG0035052																		Ppa_PPA45441
OG0035053																		Ppa_PPA45442
OG0035054																		Ppa_PPA45445
OG0035055																		Ppa_PPA45446
OG0035056																		Ppa_PPA45449
OG0035057																		Ppa_PPA45450
OG0035058																		Ppa_PPA45451
OG0035059																		Ppa_PPA45452
OG0035060																		Ppa_PPA45453
OG0035061																		Ppa_PPA45455
OG0035062																		Ppa_PPA45456
OG0035063																		Ppa_PPA45457
OG0035064																		Ppa_PPA45458
OG0035065																		Ppa_PPA45461
OG0035066																		Ppa_PPA45463
OG0035067																		Ppa_PPA45467
OG0035068																		Ppa_PPA45468
OG0035069																		Ppa_PPA45480
OG0035070																		Ppa_PPA45481
OG0035071																		Ppa_PPA45497
OG0035072																		Ppa_PPA45498
OG0035073																		Ppa_PPA45499
OG0035074																		Ppa_PPA45500
OG0035075																		Ppa_PPA45502
OG0035076																		Ppa_PPA45503
OG0035077																		Ppa_PPA45504
OG0035078																		Ppa_PPA45505
OG0035079																		Ppa_PPA45507
OG0035080																		Ppa_PPA45508
OG0035081																		Ppa_PPA45510
OG0035082																		Ppa_PPA45511
OG0035083																		Ppa_PPA45513
OG0035084																		Ppa_PPA45514
OG0035085																		Ppa_PPA45515
OG0035086																		Ppa_PPA45518
OG0035087																		Ppa_PPA45521
OG0035088																		Ppa_PPA45522
OG0035089																		Ppa_PPA45523
OG0035090																		Ppa_PPA45527
OG0035091																		Ppa_PPA45532
OG0035092																		Ppa_PPA45539
OG0035093																		Ppa_PPA45540
OG0035094																		Ppa_PPA45542
OG0035095																		Ppa_PPA45545
OG0035096																		Ppa_PPA45546
OG0035097																		Ppa_PPA45550
OG0035098																		Ppa_PPA45551
OG0035099																		Ppa_PPA45553
OG0035100																		Ppa_PPA45554
OG0035101																		Ppa_PPA45562
OG0035102																		Ppa_PPA45563
OG0035103																		Ppa_PPA45567
OG0035104																		Ppa_PPA45575
OG0035105																		Ppa_PPA45578
OG0035106																		Ppa_PPA45582
OG0035107																		Ppa_PPA45585
OG0035108																		Ppa_PPA45586
OG0035109																		Ppa_PPA45587
OG0035110																		Ppa_PPA45592
OG0035111																		Ppa_PPA45599
OG0035112																		Ppa_PPA45601
OG0035113																		Ppa_PPA45603
OG0035114																		Ppa_PPA45604
OG0035115																		Ppa_PPA45611
OG0035116																		Ppa_PPA45616
OG0035117																		Ppa_PPA45626
OG0035118																		Ppa_PPA45628
OG0035119																		Ppa_PPA45629
OG0035120																		Ppa_PPA45630
OG0035121																		Ppa_PPA45631
OG0035122																		Ppa_PPA45634
OG0035123																		Ppa_PPA45635
OG0035124																		Ppa_PPA45636
OG0035125																		Ppa_PPA45640
OG0035126																		Ppa_PPA45644
OG0035127																		Ppa_PPA45648
OG0035128																		Ppa_PPA45649
OG0035129																		Ppa_PPA45651
OG0035130																		Ppa_PPA45653
OG0035131																		Ppa_PPA45654
OG0035132																		Ppa_PPA45656
OG0035133																		Ppa_PPA45659
OG0035134																		Ppa_PPA45663
OG0035135																		Ppa_PPA45666
OG0035136																		Ppa_PPA45668
OG0035137																		Ppa_PPA45669
OG0035138																		Ppa_PPA45674
OG0035139																		Ppa_PPA45676
OG0035140																		Ppa_PPA45677
OG0035141																		Ppa_PPA45681
OG0035142																		Ppa_PPA45684
OG0035143																		Ppa_PPA45696
OG0035144																		Ppa_PPA45697
OG0035145																		Ppa_PPA45698
OG0035146																		Ppa_PPA45700
OG0035147																		Ppa_PPA45703
OG0035148																		Ppa_PPA45704
OG0035149																		Ppa_PPA45707
OG0035150																		Ppa_PPA45708
OG0035151																		Ppa_PPA45716
OG0035152																		Ppa_PPA45718
OG0035153																		Ppa_PPA45719
OG0035154																		Ppa_PPA45720
OG0035155																		Ppa_PPA45725
OG0035156																		Ppa_PPA45726
OG0035157																		Ppa_PPA45728
OG0035158																		Ppa_PPA45729
OG0035159																		Ppa_PPA45730
OG0035160																		Ppa_PPA45736
OG0035161																		Ppa_PPA45739
OG0035162																		Ppa_PPA45741
OG0035163																		Ppa_PPA45742
OG0035164																		Ppa_PPA45743
OG0035165																		Ppa_PPA45744
OG0035166																		Ppa_PPA45748
OG0035167																		Ppa_PPA45751
OG0035168																		Ppa_PPA45752
OG0035169																		Ppa_PPA45753
OG0035170																		Ppa_PPA45754
OG0035171																		Ppa_PPA45756
OG0035172																		Ppa_PPA45757
OG0035173																		Ppa_PPA45765
OG0035174																		Ppa_PPA45768
OG0035175																		Ppa_PPA45771
OG0035176																		Ppa_PPA45773
OG0035177																		Ppa_PPA45776
OG0035178																		Ppa_PPA45777
OG0035179																		Ppa_PPA45780
OG0035180																		Ppa_PPA45783
OG0035181																		Ppa_PPA45788
OG0035182																		Ppa_PPA45789
OG0035183																		Ppa_PPA45794
OG0035184																		Ppa_PPA45796
OG0035185																		Ppa_PPA45798
OG0035186																		Ppa_PPA45799
OG0035187																		Ppa_PPA45800
OG0035188																		Ppa_PPA45801
OG0035189																		Ppa_PPA45802
OG0035190																		Ppa_PPA45803
OG0035191																		Ppa_PPA45805
OG0035192																		Ppa_PPA45809
OG0035193																		Ppa_PPA45811
OG0035194																		Ppa_PPA45814
OG0035195																		Ppa_PPA45817
OG0035196																		Ppa_PPA45819
OG0035197																		Ppa_PPA45820
OG0035198																		Ppa_PPA45821
OG0035199																		Ppa_PPA45823
OG0035200																		Ppa_PPA45826
OG0035201																		Ppa_PPA45828
OG0035202																		Ppa_PPA45829
OG0035203																		Ppa_PPA45830
OG0035204																		Ppa_PPA45831
OG0035205																		Ppa_PPA45832
OG0035206																		Ppa_PPA45835
OG0035207																		Ppa_PPA45837
OG0035208																		Ppa_PPA45840
OG0035209																		Ppa_PPA45841
OG0035210																		Ppa_PPA45846
OG0035211																		Ppa_PPA45847
OG0035212																		Ppa_PPA45848
OG0035213																		Ppa_PPA45849
OG0035214																		Ppa_PPA45852
OG0035215																		Ppa_PPA45853
OG0035216																		Ppa_PPA45854
OG0035217																		Ppa_PPA45855
OG0035218																		Ppa_PPA45860
OG0035219																		Ppa_PPA45863
OG0035220																		Ppa_PPA45864
OG0035221																		Ppa_PPA45865
OG0035222																		Ppa_PPA45866
OG0035223																		Ppa_PPA45867
OG0035224																		Ppa_PPA45868
OG0035225																		Ppa_PPA45870
OG0035226																		Ppa_PPA45871
OG0035227																		Ppa_PPA45872
OG0035228																		Ppa_PPA45873
OG0035229																		Ppa_PPA45874
OG0035230																		Ppa_PPA45875
OG0035231																		Ppa_PPA45876
OG0035232																		Ppa_PPA45877
OG0035233																		Ppa_PPA45879
OG0035234																		Ppa_PPA45880
OG0035235																		Ppa_PPA45881
OG0035236																		Ppa_PPA45883
OG0035237																		Ppa_PPA45884
OG0035238																		Ppa_PPA45886
OG0035239																		Ppa_PPA45887
OG0035240																		Ppa_PPA45888
OG0035241																		Ppa_PPA45889
OG0035242																		Ppa_PPA45893
OG0035243																		Ppa_PPA45894
OG0035244																		Ppa_PPA45898
OG0035245																		Ppa_PPA45899
OG0035246																		Ppa_PPA45900
OG0035247																		Ppa_PPA45901
OG0035248																		Ppa_PPA45902
OG0035249																		Ppa_PPA45903
OG0035250																		Ppa_PPA45906
OG0035251																		Ppa_PPA45907
OG0035252																		Ppa_PPA45910
OG0035253																		Ppa_PPA45912
OG0035254																		Ppa_PPA45914
OG0035255																		Ppa_PPA45915
OG0035256																		Ppa_PPA45916
OG0035257																		Ppa_PPA45917
OG0035258																		Ppa_PPA45918
OG0035259																		Ppa_PPA45919
OG0035260																		Ppa_PPA45920
OG0035261																		Ppa_PPA45922
OG0035262																		Ppa_PPA45923
OG0035263																		Ppa_PPA45926
OG0035264																		Ppa_PPA45927
OG0035265																		Ppa_PPA45930
OG0035266																		Ppa_PPA45931
OG0035267																		Ppa_PPA45933
OG0035268																		Ppa_PPA45934
OG0035269																		Ppa_PPA45936
OG0035270																		Ppa_PPA45940
OG0035271																		Ppa_PPA45944
OG0035272																		Ppa_PPA45946
OG0035273																		Ppa_PPA45948
OG0035274																		Ppa_PPA45950
OG0035275																		Ppa_PPA45952
OG0035276																		Ppa_PPA45953
OG0035277																		Ppa_PPA45955
OG0035278																		Ppa_PPA45956
OG0035279																		Ppa_PPA45957
OG0035280																		Ppa_PPA45958
OG0035281																		Ppa_PPA45959
OG0035282																		Ppa_PPA45960
OG0035283																		Ppa_PPA45961
OG0035284																		Ppa_PPA45963
OG0035285																		Ppa_PPA45964
OG0035286																		Ppa_PPA45972
OG0035287																		Ppa_PPA45973
OG0035288																		Ppa_PPA45974
OG0035289																		Ppa_PPA45975
OG0035290																		Ppa_PPA45978
OG0035291																		Ppa_PPA45983
OG0035292																		Ppa_PPA45986
OG0035293																		Ppa_PPA45987
OG0035294																		Ppa_PPA45991
OG0035295																		Ppa_PPA45993
OG0035296																		Ppa_PPA45995
OG0035297																		Ppa_PPA45996
OG0035298																		Ppa_PPA46001
OG0035299																		Ppa_PPA46002
OG0035300																		Ppa_PPA46003
OG0035301																		Ppa_PPA46007
OG0035302																		Ppa_PPA46008
OG0035303																		Ppa_PPA46009
OG0035304																		Ppa_PPA46011
OG0035305																		Ppa_PPA46012
OG0035306																		Ppa_PPA46014
OG0035307																		Ppa_PPA46019
OG0035308																		Ppa_PPA46020
OG0035309																		Ppa_PPA46021
OG0035310																		Ppa_PPA46022
OG0035311																		Ppa_PPA46023
OG0035312																		Ppa_PPA46025
OG0035313																		Ppa_PPA46026
OG0035314																		Ppa_PPA46029
OG0035315																		Ppa_PPA46032
OG0035316																		Ppa_PPA46034
OG0035317																		Ppa_PPA46036
OG0035318																		Ppa_PPA46039
OG0035319																		Ppa_PPA46040
OG0035320																		Ppa_PPA46042
OG0035321																		Ppa_PPA46043
OG0035322																		Ppa_PPA46045
OG0035323																		Ppa_PPA46047
OG0035324																		Ppa_PPA46051
OG0035325																		Ppa_PPA46056
OG0035326																		Ppa_PPA46057
OG0035327																		Ppa_PPA46058
OG0035328																		Ppa_PPA46059
OG0035329																		Ppa_PPA46061
OG0035330																		Ppa_PPA46062
OG0035331																		Ppa_PPA46065
OG0035332																		Ppa_PPA46068
OG0035333																		Ppa_PPA46070
OG0035334																		Ppa_PPA46071
OG0035335																		Ppa_PPA46072
OG0035336																		Ppa_PPA46073
OG0035337																		Ppa_PPA46074
OG0035338																		Ppa_PPA46075
OG0035339																		Ppa_PPA46076
OG0035340																		Ppa_PPA46077
OG0035341																		Ppa_PPA46078
OG0035342																		Ppa_PPA46079
OG0035343																		Ppa_PPA46082
OG0035344																		Ppa_PPA46083
OG0035345																		Ppa_PPA46084
OG0035346																		Ppa_PPA46085
OG0035347																		Ppa_PPA46086
OG0035348																		Ppa_PPA46090
OG0035349																		Ppa_PPA46092
OG0035350																		Ppa_PPA46093
OG0035351																		Ppa_PPA46094
OG0035352																		Ppa_PPA46095
OG0035353																		Ppa_PPA46100
OG0035354																		Ppa_PPA46101
OG0035355																		Ppa_PPA46102
OG0035356																		Ppa_PPA46103
OG0035357																		Ppa_PPA46108
OG0035358																		Ppa_PPA46112
OG0035359																		Ppa_PPA46116
OG0035360																		Ppa_PPA46117
OG0035361																		Ppa_PPA46118
OG0035362																		Ppa_PPA46120
OG0035363																		Ppa_PPA46121
OG0035364																		Ppa_PPA46122
OG0035365																		Ppa_PPA46123
OG0035366																		Ppa_PPA46124
OG0035367																		Ppa_PPA46125
OG0035368																		Ppa_PPA46128
OG0035369																		Ppa_PPA46131
OG0035370																		Ppa_PPA46133
OG0035371																		Ppa_PPA46134
OG0035372																		Ppa_PPA46137
OG0035373																		Ppa_PPA46138
OG0035374																		Ppa_PPA46143
OG0035375																		Ppa_PPA46146
OG0035376																		Ppa_PPA46147
OG0035377																		Ppa_PPA46148
OG0035378																		Ppa_PPA46155
OG0035379																		Ppa_PPA46156
OG0035380																		Ppa_PPA46158
OG0035381																		Ppa_PPA46160
OG0035382																		Ppa_PPA46161
OG0035383																		Ppa_PPA46162
OG0035384																		Ppa_PPA46165
OG0035385																		Ppa_PPA46166
OG0035386																		Ppa_PPA46167
OG0035387																		Ppa_PPA46178
OG0035388																		Ppa_PPA46179
OG0035389																		Ppa_PPA46180
OG0035390																		Ppa_PPA46183
OG0035391																		Ppa_PPA46188
OG0035392																		Ppa_PPA46189
OG0035393																		Ppa_PPA46191
OG0035394																		Ppa_PPA46195
OG0035395																		Ppa_PPA46197
OG0035396																		Ppa_PPA46199
OG0035397																		Ppa_PPA46200
OG0035398																		Ppa_PPA46202
OG0035399																		Ppa_PPA46203
OG0035400																		Ppa_PPA46206
OG0035401																		Ppa_PPA46211
OG0035402																		Ppa_PPA46214
OG0035403																		Ppa_PPA46216
OG0035404																		Ppa_PPA46217
OG0035405																		Ppa_PPA46218
OG0035406																		Ppa_PPA46220
OG0035407																		Ppa_PPA46221
OG0035408																		Ppa_PPA46222
OG0035409																		Ppa_PPA46223
OG0035410																		Ppa_PPA46224
OG0035411																		Ppa_PPA46225
OG0035412																		Ppa_PPA46226
OG0035413																		Ppa_PPA46228
OG0035414																		Ppa_PPA46229
OG0035415																		Ppa_PPA46230
OG0035416																		Ppa_PPA46231
OG0035417																		Ppa_PPA46232
OG0035418																		Ppa_PPA46233
OG0035419																		Ppa_PPA46235
OG0035420																		Ppa_PPA46236
OG0035421																		Ppa_PPA46241
OG0035422																		Ppa_PPA46242
OG0035423																		Ppa_PPA46244
OG0035424																		Ppa_PPA46245
OG0035425																		Ppa_PPA46248
OG0035426																		Ppa_PPA46253
OG0035427																		Ppa_PPA46255
OG0035428																		Ppa_PPA46264
OG0035429																		Ppa_PPA46268
OG0035430																		Ppa_PPA46269
OG0035431																		Ppa_PPA46270
OG0035432																		Ppa_PPA46271
OG0035433																		Ppa_PPA46272
OG0035434																		Ppa_PPA46274
OG0035435																		Ppa_PPA46276
OG0035436																		Ppa_PPA46277
OG0035437																		Ppa_PPA46279
OG0035438																		Ppa_PPA46284
OG0035439																		Ppa_PPA46285
OG0035440																		Ppa_PPA46286
OG0035441																		Ppa_PPA46287
OG0035442																		Ppa_PPA46288
OG0035443																		Ppa_PPA46289
OG0035444																		Ppa_PPA46290
OG0035445																		Ppa_PPA46291
OG0035446																		Ppa_PPA46292
OG0035447																		Ppa_PPA46293
OG0035448																		Ppa_PPA46294
OG0035449																		Ppa_PPA46295
OG0035450																		Ppa_PPA46296
OG0035451																		Ppa_PPA46297
OG0035452																		Ppa_PPA46299
OG0035453																		Ppa_PPA46300
OG0035454																		Ppa_PPA46302
OG0035455																		Ppa_PPA46303
OG0035456																		Ppa_PPA46304
OG0035457																		Ppa_PPA46305
OG0035458																		Ppa_PPA46306
OG0035459																		Ppa_PPA46307
OG0035460																		Ppa_PPA46309
OG0035461																		Ppa_PPA46313
OG0035462																		Ppa_PPA46315
OG0035463																		Ppa_PPA46316
OG0035464																		Ppa_PPA46317
OG0035465																		Ppa_PPA46318
OG0035466																		Ppa_PPA46322
OG0035467																		Ppa_PPA46323
OG0035468																		Ppa_PPA46324
OG0035469																		Ppa_PPA46329
OG0035470																		Ppa_PPA46330
OG0035471																		Ppa_PPA46331
OG0035472																		Ppa_PPA46332
OG0035473																		Ppa_PPA46334
OG0035474																		Ppa_PPA46335
OG0035475																		Ppa_PPA46336
OG0035476																		Ppa_PPA46338
OG0035477																		Ppa_PPA46339
OG0035478																		Ppa_PPA46340
OG0035479																		Ppa_PPA46341
OG0035480																		Ppa_PPA46342
OG0035481																		Ppa_PPA46343
OG0035482																		Ppa_PPA46344
OG0035483																		Ppa_PPA46345
OG0035484																		Ppa_PPA46346
OG0035485																		Ppa_PPA46348
OG0035486																		Ppa_PPA46349
OG0035487																		Ppa_PPA46350
OG0035488																		Ppa_PPA46351
OG0035489																		Ppa_PPA46352
OG0035490																		Ppa_PPA46354
OG0035491																		Ppa_PPA46355
OG0035492																		Ppa_PPA46356
OG0035493																		Ppa_PPA46358
OG0035494																		Ppa_PPA46359
OG0035495																		Ppa_PPA46361
OG0035496																		Ppa_PPA46363
OG0035497																		Ppa_PPA46364
OG0035498																		Ppa_PPA46365
OG0035499																		Ppa_PPA46366
OG0035500																		Ppa_PPA46371
OG0035501																		Ppa_PPA46372
OG0035502																		Ppa_PPA46373
OG0035503																		Ppa_PPA46377
OG0035504																		Ppa_PPA46381
OG0035505																		Ppa_PPA46388
OG0035506																		Ppa_PPA46389
OG0035507																		Ppa_PPA46390
OG0035508																		Ppa_PPA46391
OG0035509																		Ppa_PPA46392
OG0035510																		Ppa_PPA46393
OG0035511																		Ppa_PPA46394
OG0035512																		Ppa_PPA46395
OG0035513																		Ppa_PPA46396
OG0035514																		Ppa_PPA46398
OG0035515																		Ppa_PPA46399
OG0035516																		Ppa_PPA46401
OG0035517																		Ppa_PPA46402
OG0035518																		Ppa_PPA46403
OG0035519																		Ppa_PPA46404
OG0035520																		Ppa_PPA46405
OG0035521																		Ppa_PPA46407
OG0035522																		Ppa_PPA46408
OG0035523																		Ppa_PPA46413
OG0035524																		Ppa_PPA46416
OG0035525																		Ppa_PPA46417
OG0035526																		Ppa_PPA46418
OG0035527																		Ppa_PPA46420
OG0035528																		Ppa_PPA46421
OG0035529																		Ppa_PPA46423
OG0035530																		Ppa_PPA46425
OG0035531																		Ppa_PPA46426
OG0035532																		Ppa_PPA46430
OG0035533																		Ppa_PPA46431
OG0035534																		Ppa_PPA46432
OG0035535																		Ppa_PPA46433
OG0035536																		Ppa_PPA46439
OG0035537																		Ppa_PPA46441
OG0035538																		Ppa_PPA46442
OG0035539																		Ppa_PPA46445
OG0035540																		Ppa_PPA46446
OG0035541																		Ppa_PPA46447
OG0035542																		Ppa_PPA46448
OG0035543																		Ppa_PPA46451
OG0035544																		Ppa_PPA46452
OG0035545																		Ppa_PPA46453
OG0035546																		Ppa_PPA46454
OG0035547																		Ppa_PPA46457
OG0035548																		Ppa_PPA46460
OG0035549																		Ppa_PPA46463
OG0035550																		Ppa_PPA46466
OG0035551																		Ppa_PPA46502
OG0035552																		Ppa_PPA46505
OG0035553																		Ppa_PPA46544
OG0035554																		Ppa_PPA46569
OG0035555																		Ppa_PPA46574
OG0035556																		Ppa_PPA46594
OG0035557																		Ppa_PPA46600
OG0035558																		Ppa_PPA46619
OG0035559																		Ppa_PPA46651
OG0035560																		Ppa_PPA46667
OG0035561																		Ppa_PPA46716
OG0035562																		Ppa_PPA46727
OG0035563																		Ppa_PPA46734
OG0035564																		Ppa_PPA46742
OG0035565																		Ppa_PPA46756
OG0035566																		Ppa_PPA46773
OG0035567																		Ppa_PPA46774
OG0035568																		Ppa_PPA46799
OG0035569																		Ppa_PPA46800
OG0035570																		Ppa_PPA46818
OG0035571																		Ppa_PPA46819
OG0035572																		Ppa_PPA46823
OG0035573																		Ppa_PPA46842
OG0035574																		Ppa_PPA46852
OG0035575																		Ppa_PPA46858
OG0035576																		Ppa_PPA46867
OG0035577																		Ppa_PPA46871
OG0035578																		Ppa_PPA46903
OG0035579																		Ppa_PPA46906
OG0035580																		Ppa_PPA46920
OG0035581																		Ppa_PPA46925
OG0035582																		Ppa_PPA46950
OG0035583																		Ppa_PPA46951
OG0035584																		Ppa_PPA46966
OG0035585																		Ppa_PPA46986
OG0035586																		Ppa_PPA46987
OG0035587																		Ppa_PPA47012
OG0035588																		Ppa_PPA47035
OG0035589																		Ppa_PPA47037
OG0035590																		Ppa_PPA47045
OG0035591																		Ppa_PPA47047
OG0035592																		Ppa_PPA47048
OG0035593																		Ppa_PPA47065
OG0035594																		Ppa_PPA47066a
OG0035595																		Ppa_PPA47071
OG0035596																		Ppa_PPA47113
OG0035597																		Ppa_PPA47129
OG0035598																		Ppa_PPA47137
OG0035599																		Ppa_PPA47176
OG0035600																		Ppa_PPA47180
OG0035601																		Ppa_PPA47195
OG0035602																		Ppa_PPA47204
OG0035603																		Ppa_PPA47229
OG0035604																		Ppa_PPA47236
OG0035605																		Ppa_PPA47243
OG0035606																		Ppa_PPA47266
OG0035607																		Ppa_PPA47268
OG0035608																		Ppa_PPA47281
OG0035609																		Ppa_PPA47283
OG0035610																		Ppa_PPA47285
OG0035611																		Ppa_PPA47295
OG0035612																		Ppa_PPA47296
OG0035613																		Ppa_PPA47338
OG0035614																		Ppa_PPA47383
OG0035615																			Sdigi_contig1.g109.t1
OG0035616																			Sdigi_contig1.g120.t1
OG0035617																			Sdigi_contig1.g121.t1
OG0035618																			Sdigi_contig1.g122.t1
OG0035619																			Sdigi_contig1.g132.t1
OG0035620																			Sdigi_contig1.g133.t1
OG0035621																			Sdigi_contig1.g134.t1
OG0035622																			Sdigi_contig1.g15.t1
OG0035623																			Sdigi_contig1.g151.t1
OG0035624																			Sdigi_contig1.g155.t1
OG0035625																			Sdigi_contig1.g159.t1
OG0035626																			Sdigi_contig1.g162.t1
OG0035627																			Sdigi_contig1.g173.t1
OG0035628																			Sdigi_contig1.g185.t1
OG0035629																			Sdigi_contig1.g194.t1
OG0035630																			Sdigi_contig1.g213.t1
OG0035631																			Sdigi_contig1.g216.t1
OG0035632																			Sdigi_contig1.g35.t1
OG0035633																			Sdigi_contig1.g36.t1
OG0035634																			Sdigi_contig1.g38.t1
OG0035635																			Sdigi_contig1.g40.t1
OG0035636																			Sdigi_contig1.g42.t1
OG0035637																			Sdigi_contig1.g43.t1
OG0035638																			Sdigi_contig1.g45.t1
OG0035639																			Sdigi_contig1.g5.t1
OG0035640																			Sdigi_contig1.g50.t1
OG0035641																			Sdigi_contig1.g52.t1
OG0035642																			Sdigi_contig1.g53.t1
OG0035643																			Sdigi_contig1.g55.t1
OG0035644																			Sdigi_contig1.g7.t1
OG0035645																			Sdigi_contig1.g74.t1
OG0035646																			Sdigi_contig1.g77.t1
OG0035647																			Sdigi_contig10.g1091.t1
OG0035648																			Sdigi_contig10.g1099.t1
OG0035649																			Sdigi_contig10.g1102.t1
OG0035650																			Sdigi_contig10.g1105.t1
OG0035651																			Sdigi_contig10.g1115.t1
OG0035652																			Sdigi_contig10.g1123.t1
OG0035653																			Sdigi_contig10.g1135.t1
OG0035654																			Sdigi_contig10.g1138.t1
OG0035655																			Sdigi_contig10.g1139.t1
OG0035656																			Sdigi_contig10.g1156.t1
OG0035657																			Sdigi_contig10.g1158.t1
OG0035658																			Sdigi_contig100.g4314.t1
OG0035659																			Sdigi_contig100.g4321.t1
OG0035660																			Sdigi_contig100.g4331.t1
OG0035661																			Sdigi_contig1003.g10103.t1
OG0035662																			Sdigi_contig1003.g10104.t1
OG0035663																			Sdigi_contig1003.g10105.t1
OG0035664																			Sdigi_contig1007.g10109.t1
OG0035665																			Sdigi_contig101.g4341.t1
OG0035666																			Sdigi_contig101.g4342.t1
OG0035667																			Sdigi_contig1014.g10115.t1
OG0035668																			Sdigi_contig102.g4364.t1
OG0035669																			Sdigi_contig102.g4369.t1
OG0035670																			Sdigi_contig1025.g10125.t1
OG0035671																			Sdigi_contig103.g4370.t1
OG0035672																			Sdigi_contig103.g4371.t1
OG0035673																			Sdigi_contig103.g4379.t1
OG0035674																			Sdigi_contig103.g4383.t1
OG0035675																			Sdigi_contig103.g4385.t1
OG0035676																			Sdigi_contig103.g4391.t1
OG0035677																			Sdigi_contig1038.g10136.t1
OG0035678																			Sdigi_contig104.g4395.t1
OG0035679																			Sdigi_contig104.g4405.t1
OG0035680																			Sdigi_contig104.g4410.t1
OG0035681																			Sdigi_contig1045.g10139.t1
OG0035682																			Sdigi_contig1045.g10140.t1
OG0035683																			Sdigi_contig105.g4419.t1
OG0035684																			Sdigi_contig105.g4430.t1
OG0035685																			Sdigi_contig105.g4434.t1
OG0035686																			Sdigi_contig106.g4436.t1
OG0035687																			Sdigi_contig106.g4445.t1
OG0035688																			Sdigi_contig106.g4453.t1
OG0035689																			Sdigi_contig106.g4454.t1
OG0035690																			Sdigi_contig106.g4456.t1
OG0035691																			Sdigi_contig1069.g10158.t1
OG0035692																			Sdigi_contig107.g4482.t1
OG0035693																			Sdigi_contig1075.g10163.t1
OG0035694																			Sdigi_contig108.g4486.t1
OG0035695																			Sdigi_contig108.g4489.t1
OG0035696																			Sdigi_contig108.g4498.t1
OG0035697																			Sdigi_contig1084.g10172.t1
OG0035698																			Sdigi_contig109.g4509.t1
OG0035699																			Sdigi_contig109.g4511.t1
OG0035700																			Sdigi_contig109.g4512.t1
OG0035701																			Sdigi_contig109.g4517.t1
OG0035702																			Sdigi_contig109.g4525.t1
OG0035703																			Sdigi_contig11.g1167.t1
OG0035704																			Sdigi_contig11.g1168.t1
OG0035705																			Sdigi_contig11.g1169.t1
OG0035706																			Sdigi_contig11.g1172.t1
OG0035707																			Sdigi_contig11.g1180.t1
OG0035708																			Sdigi_contig11.g1181.t1
OG0035709																			Sdigi_contig11.g1193.t1
OG0035710																			Sdigi_contig11.g1202.t1
OG0035711																			Sdigi_contig11.g1205.t1
OG0035712																			Sdigi_contig11.g1208.t1
OG0035713																			Sdigi_contig11.g1214.t1
OG0035714																			Sdigi_contig11.g1224.t1
OG0035715																			Sdigi_contig11.g1231.t1
OG0035716																			Sdigi_contig11.g1234.t1
OG0035717																			Sdigi_contig11.g1235.t1
OG0035718																			Sdigi_contig110.g4546.t1
OG0035719																			Sdigi_contig111.g4558.t1
OG0035720																			Sdigi_contig111.g4565.t1
OG0035721																			Sdigi_contig1111.g10189.t1
OG0035722																			Sdigi_contig1115.g10193.t1
OG0035723																			Sdigi_contig1119.g10198.t1
OG0035724																			Sdigi_contig1126.g10204.t1
OG0035725																			Sdigi_contig113.g4593.t1
OG0035726																			Sdigi_contig113.g4594.t1
OG0035727																			Sdigi_contig1130.g10208.t1
OG0035728																			Sdigi_contig1130.g10209.t1
OG0035729																			Sdigi_contig114.g4616.t1
OG0035730																			Sdigi_contig114.g4623.t1
OG0035731																			Sdigi_contig1149.g10230.t1
OG0035732																			Sdigi_contig1158.g10233.t1
OG0035733																			Sdigi_contig117.g4654.t1
OG0035734																			Sdigi_contig117.g4661.t1
OG0035735																			Sdigi_contig117.g4662.t1
OG0035736																			Sdigi_contig117.g4664.t1
OG0035737																			Sdigi_contig117.g4667.t1
OG0035738																			Sdigi_contig117.g4668.t1
OG0035739																			Sdigi_contig117.g4675.t1
OG0035740																			Sdigi_contig117.g4676.t1
OG0035741																			Sdigi_contig117.g4677.t1
OG0035742																			Sdigi_contig1172.g10250.t1
OG0035743																			Sdigi_contig1174.g10252.t1
OG0035744																			Sdigi_contig118.g4692.t1
OG0035745																			Sdigi_contig119.g4706.t1
OG0035746																			Sdigi_contig119.g4714.t1
OG0035747																			Sdigi_contig119.g4718.t1
OG0035748																			Sdigi_contig12.g1283.t1
OG0035749																			Sdigi_contig12.g1293.t1
OG0035750																			Sdigi_contig120.g4724.t1
OG0035751																			Sdigi_contig120.g4726.t1
OG0035752																			Sdigi_contig120.g4736.t1
OG0035753																			Sdigi_contig1205.g10270.t1
OG0035754																			Sdigi_contig121.g4754.t1
OG0035755																			Sdigi_contig121.g4760.t1
OG0035756																			Sdigi_contig1211.g10273.t1
OG0035757																			Sdigi_contig1222.g10279.t1
OG0035758																			Sdigi_contig1224.g10282.t1
OG0035759																			Sdigi_contig123.g4797.t1
OG0035760																			Sdigi_contig1238.g10290.t1
OG0035761																			Sdigi_contig124.g4806.t1
OG0035762																			Sdigi_contig124.g4817.t1
OG0035763																			Sdigi_contig124.g4835.t1
OG0035764																			Sdigi_contig125.g4848.t1
OG0035765																			Sdigi_contig126.g4855.t1
OG0035766																			Sdigi_contig126.g4872.t1
OG0035767																			Sdigi_contig1264.g10303.t1
OG0035768																			Sdigi_contig127.g4875.t1
OG0035769																			Sdigi_contig127.g4884.t1
OG0035770																			Sdigi_contig127.g4895.t1
OG0035771																			Sdigi_contig127.g4896.t1
OG0035772																			Sdigi_contig128.g4902.t1
OG0035773																			Sdigi_contig128.g4912.t1
OG0035774																			Sdigi_contig128.g4915.t1
OG0035775																			Sdigi_contig128.g4922.t1
OG0035776																			Sdigi_contig13.g1319.t1
OG0035777																			Sdigi_contig13.g1326.t1
OG0035778																			Sdigi_contig13.g1339.t1
OG0035779																			Sdigi_contig13.g1341.t1
OG0035780																			Sdigi_contig13.g1342.t1
OG0035781																			Sdigi_contig13.g1343.t1
OG0035782																			Sdigi_contig13.g1367.t1
OG0035783																			Sdigi_contig13.g1373.t1
OG0035784																			Sdigi_contig130.g4945.t1
OG0035785																			Sdigi_contig130.g4948.t1
OG0035786																			Sdigi_contig131.g4956.t1
OG0035787																			Sdigi_contig131.g4962.t1
OG0035788																			Sdigi_contig131.g4966.t1
OG0035789																			Sdigi_contig131.g4968.t1
OG0035790																			Sdigi_contig131.g4977.t1
OG0035791																			Sdigi_contig132.g4990.t1
OG0035792																			Sdigi_contig132.g4993.t1
OG0035793																			Sdigi_contig133.g4997.t1
OG0035794																			Sdigi_contig133.g5007.t1
OG0035795																			Sdigi_contig1347.g10336.t1
OG0035796																			Sdigi_contig1348.g10337.t1
OG0035797																			Sdigi_contig1354.g10341.t1
OG0035798																			Sdigi_contig136.g5063.t1
OG0035799																			Sdigi_contig137.g5074.t1
OG0035800																			Sdigi_contig137.g5075.t1
OG0035801																			Sdigi_contig139.g5086.t1
OG0035802																			Sdigi_contig14.g1384.t1
OG0035803																			Sdigi_contig14.g1389.t1
OG0035804																			Sdigi_contig14.g1390.t1
OG0035805																			Sdigi_contig14.g1404.t1
OG0035806																			Sdigi_contig14.g1413.t1
OG0035807																			Sdigi_contig14.g1428.t1
OG0035808																			Sdigi_contig140.g5128.t1
OG0035809																			Sdigi_contig1409.g10364.t1
OG0035810																			Sdigi_contig141.g5136.t1
OG0035811																			Sdigi_contig142.g5160.t1
OG0035812																			Sdigi_contig142.g5161.t1
OG0035813																			Sdigi_contig143.g5168.t1
OG0035814																			Sdigi_contig143.g5176.t1
OG0035815																			Sdigi_contig143.g5179.t1
OG0035816																			Sdigi_contig145.g5201.t1
OG0035817																			Sdigi_contig146.g5213.t1
OG0035818																			Sdigi_contig146.g5223.t1
OG0035819																			Sdigi_contig148.g5240.t1
OG0035820																			Sdigi_contig148.g5246.t1
OG0035821																			Sdigi_contig148.g5247.t1
OG0035822																			Sdigi_contig148.g5248.t1
OG0035823																			Sdigi_contig148.g5249.t1
OG0035824																			Sdigi_contig15.g1445.t1
OG0035825																			Sdigi_contig15.g1455.t1
OG0035826																			Sdigi_contig15.g1456.t1
OG0035827																			Sdigi_contig15.g1457.t1
OG0035828																			Sdigi_contig15.g1458.t1
OG0035829																			Sdigi_contig15.g1459.t1
OG0035830																			Sdigi_contig15.g1460.t1
OG0035831																			Sdigi_contig15.g1461.t1
OG0035832																			Sdigi_contig15.g1470.t1
OG0035833																			Sdigi_contig15.g1472.t1
OG0035834																			Sdigi_contig15.g1483.t1
OG0035835																			Sdigi_contig15.g1491.t1
OG0035836																			Sdigi_contig15.g1499.t1
OG0035837																			Sdigi_contig15.g1506.t1
OG0035838																			Sdigi_contig15.g1507.t1
OG0035839																			Sdigi_contig151.g5289.t1
OG0035840																			Sdigi_contig151.g5292.t1
OG0035841																			Sdigi_contig152.g5313.t1
OG0035842																			Sdigi_contig154.g5336.t1
OG0035843																			Sdigi_contig157.g5382.t1
OG0035844																			Sdigi_contig157.g5387.t1
OG0035845																			Sdigi_contig157.g5390.t1
OG0035846																			Sdigi_contig159.g5428.t1
OG0035847																			Sdigi_contig159.g5430.t1
OG0035848																			Sdigi_contig16.g1527.t1
OG0035849																			Sdigi_contig162.g5474.t1
OG0035850																			Sdigi_contig163.g5499.t1
OG0035851																			Sdigi_contig165.g5520.t1
OG0035852																			Sdigi_contig166.g5532.t1
OG0035853																			Sdigi_contig166.g5536.t1
OG0035854																			Sdigi_contig168.g5567.t1
OG0035855																			Sdigi_contig169.g5580.t1
OG0035856																			Sdigi_contig169.g5587.t1
OG0035857																			Sdigi_contig17.g1567.t1
OG0035858																			Sdigi_contig17.g1572.t1
OG0035859																			Sdigi_contig17.g1589.t1
OG0035860																			Sdigi_contig17.g1590.t1
OG0035861																			Sdigi_contig17.g1595.t1
OG0035862																			Sdigi_contig17.g1601.t1
OG0035863																			Sdigi_contig173.g5637.t1
OG0035864																			Sdigi_contig174.g5658.t1
OG0035865																			Sdigi_contig175.g5668.t1
OG0035866																			Sdigi_contig1759.g10489.t1
OG0035867																			Sdigi_contig177.g5697.t1
OG0035868																			Sdigi_contig177.g5710.t1
OG0035869																			Sdigi_contig177.g5711.t1
OG0035870																			Sdigi_contig178.g5714.t1
OG0035871																			Sdigi_contig178.g5722.t1
OG0035872																			Sdigi_contig178.g5726.t1
OG0035873																			Sdigi_contig18.g1604.t1
OG0035874																			Sdigi_contig18.g1606.t1
OG0035875																			Sdigi_contig18.g1608.t1
OG0035876																			Sdigi_contig18.g1620.t1
OG0035877																			Sdigi_contig18.g1621.t1
OG0035878																			Sdigi_contig18.g1623.t1
OG0035879																			Sdigi_contig18.g1625.t1
OG0035880																			Sdigi_contig18.g1628.t1
OG0035881																			Sdigi_contig18.g1641.t1
OG0035882																			Sdigi_contig18.g1643.t1
OG0035883																			Sdigi_contig18.g1649.t1
OG0035884																			Sdigi_contig18.g1652.t1
OG0035885																			Sdigi_contig18.g1655.t1
OG0035886																			Sdigi_contig18.g1663.t1
OG0035887																			Sdigi_contig18.g1671.t1
OG0035888																			Sdigi_contig1823.g10512.t1
OG0035889																			Sdigi_contig184.g5810.t1
OG0035890																			Sdigi_contig1849.g10520.t1
OG0035891																			Sdigi_contig185.g5816.t1
OG0035892																			Sdigi_contig189.g5874.t1
OG0035893																			Sdigi_contig19.g1688.t1
OG0035894																			Sdigi_contig19.g1695.t1
OG0035895																			Sdigi_contig19.g1700.t1
OG0035896																			Sdigi_contig19.g1707.t1
OG0035897																			Sdigi_contig19.g1710.t1
OG0035898																			Sdigi_contig19.g1714.t1
OG0035899																			Sdigi_contig19.g1715.t1
OG0035900																			Sdigi_contig191.g5910.t1
OG0035901																			Sdigi_contig193.g5930.t1
OG0035902																			Sdigi_contig194.g5936.t1
OG0035903																			Sdigi_contig195.g5956.t1
OG0035904																			Sdigi_contig196.g5964.t1
OG0035905																			Sdigi_contig198.g5990.t1
OG0035906																			Sdigi_contig199.g5997.t1
OG0035907																			Sdigi_contig199.g6000.t1
OG0035908																			Sdigi_contig2.g224.t1
OG0035909																			Sdigi_contig2.g229.t1
OG0035910																			Sdigi_contig2.g235.t1
OG0035911																			Sdigi_contig2.g242.t1
OG0035912																			Sdigi_contig2.g244.t1
OG0035913																			Sdigi_contig2.g247.t1
OG0035914																			Sdigi_contig2.g259.t1
OG0035915																			Sdigi_contig2.g260.t1
OG0035916																			Sdigi_contig2.g264.t1
OG0035917																			Sdigi_contig2.g266.t1
OG0035918																			Sdigi_contig2.g285.t1
OG0035919																			Sdigi_contig2.g293.t1
OG0035920																			Sdigi_contig2.g323.t1
OG0035921																			Sdigi_contig2.g330.t1
OG0035922																			Sdigi_contig2.g336.t1
OG0035923																			Sdigi_contig2.g339.t1
OG0035924																			Sdigi_contig2.g346.t1
OG0035925																			Sdigi_contig2.g363.t1
OG0035926																			Sdigi_contig2.g371.t1
OG0035927																			Sdigi_contig20.g1736.t1
OG0035928																			Sdigi_contig20.g1744.t1
OG0035929																			Sdigi_contig20.g1746.t1
OG0035930																			Sdigi_contig20.g1747.t1
OG0035931																			Sdigi_contig20.g1750.t1
OG0035932																			Sdigi_contig20.g1755.t1
OG0035933																			Sdigi_contig20.g1771.t1
OG0035934																			Sdigi_contig200.g6015.t1
OG0035935																			Sdigi_contig200.g6021.t1
OG0035936																			Sdigi_contig201.g6029.t1
OG0035937																			Sdigi_contig201.g6038.t1
OG0035938																			Sdigi_contig201.g6043.t1
OG0035939																			Sdigi_contig204.g6079.t1
OG0035940																			Sdigi_contig207.g6120.t1
OG0035941																			Sdigi_contig208.g6132.t1
OG0035942																			Sdigi_contig21.g1788.t1
OG0035943																			Sdigi_contig21.g1800.t1
OG0035944																			Sdigi_contig21.g1806.t1
OG0035945																			Sdigi_contig21.g1810.t1
OG0035946																			Sdigi_contig21.g1816.t1
OG0035947																			Sdigi_contig21.g1820.t1
OG0035948																			Sdigi_contig21.g1821.t1
OG0035949																			Sdigi_contig21.g1822.t1
OG0035950																			Sdigi_contig21.g1823.t1
OG0035951																			Sdigi_contig21.g1825.t1
OG0035952																			Sdigi_contig21.g1828.t1
OG0035953																			Sdigi_contig210.g6159.t1
OG0035954																			Sdigi_contig211.g6168.t1
OG0035955																			Sdigi_contig211.g6170.t1
OG0035956																			Sdigi_contig211.g6177.t1
OG0035957																			Sdigi_contig212.g6184.t1
OG0035958																			Sdigi_contig213.g6192.t1
OG0035959																			Sdigi_contig213.g6195.t1
OG0035960																			Sdigi_contig213.g6198.t1
OG0035961																			Sdigi_contig214.g6211.t1
OG0035962																			Sdigi_contig214.g6214.t1
OG0035963																			Sdigi_contig215.g6220.t1
OG0035964																			Sdigi_contig215.g6230.t1
OG0035965																			Sdigi_contig216.g6232.t1
OG0035966																			Sdigi_contig216.g6235.t1
OG0035967																			Sdigi_contig219.g6283.t1
OG0035968																			Sdigi_contig22.g1858.t1
OG0035969																			Sdigi_contig22.g1875.t1
OG0035970																			Sdigi_contig22.g1879.t1
OG0035971																			Sdigi_contig220.g6292.t1
OG0035972																			Sdigi_contig221.g6298.t1
OG0035973																			Sdigi_contig222.g6310.t1
OG0035974																			Sdigi_contig222.g6313.t1
OG0035975																			Sdigi_contig223.g6326.t1
OG0035976																			Sdigi_contig223.g6327.t1
OG0035977																			Sdigi_contig224.g6334.t1
OG0035978																			Sdigi_contig226.g6355.t1
OG0035979																			Sdigi_contig226.g6360.t1
OG0035980																			Sdigi_contig226.g6366.t1
OG0035981																			Sdigi_contig228.g6385.t1
OG0035982																			Sdigi_contig228.g6396.t1
OG0035983																			Sdigi_contig228.g6398.t1
OG0035984																			Sdigi_contig23.g1890.t1
OG0035985																			Sdigi_contig23.g1899.t1
OG0035986																			Sdigi_contig23.g1903.t1
OG0035987																			Sdigi_contig23.g1907.t1
OG0035988																			Sdigi_contig23.g1911.t1
OG0035989																			Sdigi_contig23.g1937.t1
OG0035990																			Sdigi_contig23.g1938.t1
OG0035991																			Sdigi_contig231.g6428.t1
OG0035992																			Sdigi_contig231.g6430.t1
OG0035993																			Sdigi_contig231.g6432.t1
OG0035994																			Sdigi_contig231.g6436.t1
OG0035995																			Sdigi_contig233.g6461.t1
OG0035996																			Sdigi_contig234.g6479.t1
OG0035997																			Sdigi_contig235.g6488.t1
OG0035998																			Sdigi_contig24.g1955.t1
OG0035999																			Sdigi_contig24.g1959.t1
OG0036000																			Sdigi_contig24.g1962.t1
OG0036001																			Sdigi_contig24.g1963.t1
OG0036002																			Sdigi_contig24.g1966.t1
OG0036003																			Sdigi_contig24.g1985.t1
OG0036004																			Sdigi_contig24.g1986.t1
OG0036005																			Sdigi_contig24.g1988.t1
OG0036006																			Sdigi_contig24.g1989.t1
OG0036007																			Sdigi_contig24.g2000.t1
OG0036008																			Sdigi_contig24.g2002.t1
OG0036009																			Sdigi_contig24.g2011.t1
OG0036010																			Sdigi_contig240.g6550.t1
OG0036011																			Sdigi_contig246.g6635.t1
OG0036012																			Sdigi_contig247.g6640.t1
OG0036013																			Sdigi_contig247.g6641.t1
OG0036014																			Sdigi_contig247.g6649.t1
OG0036015																			Sdigi_contig247.g6650.t1
OG0036016																			Sdigi_contig248.g6655.t1
OG0036017																			Sdigi_contig248.g6662.t1
OG0036018																			Sdigi_contig249.g6673.t1
OG0036019																			Sdigi_contig25.g2034.t1
OG0036020																			Sdigi_contig25.g2035.t1
OG0036021																			Sdigi_contig25.g2037.t1
OG0036022																			Sdigi_contig25.g2043.t1
OG0036023																			Sdigi_contig25.g2045.t1
OG0036024																			Sdigi_contig25.g2054.t1
OG0036025																			Sdigi_contig25.g2058.t1
OG0036026																			Sdigi_contig252.g6704.t1
OG0036027																			Sdigi_contig253.g6711.t1
OG0036028																			Sdigi_contig253.g6715.t1
OG0036029																			Sdigi_contig256.g6745.t1
OG0036030																			Sdigi_contig256.g6755.t1
OG0036031																			Sdigi_contig257.g6763.t1
OG0036032																			Sdigi_contig259.g6784.t1
OG0036033																			Sdigi_contig26.g2090.t1
OG0036034																			Sdigi_contig26.g2092.t1
OG0036035																			Sdigi_contig26.g2096.t1
OG0036036																			Sdigi_contig260.g6799.t1
OG0036037																			Sdigi_contig260.g6800.t1
OG0036038																			Sdigi_contig260.g6801.t1
OG0036039																			Sdigi_contig260.g6803.t1
OG0036040																			Sdigi_contig260.g6806.t1
OG0036041																			Sdigi_contig260.g6807.t1
OG0036042																			Sdigi_contig261.g6818.t1
OG0036043																			Sdigi_contig264.g6837.t1
OG0036044																			Sdigi_contig265.g6845.t1
OG0036045																			Sdigi_contig265.g6847.t1
OG0036046																			Sdigi_contig265.g6849.t1
OG0036047																			Sdigi_contig267.g6860.t1
OG0036048																			Sdigi_contig267.g6872.t1
OG0036049																			Sdigi_contig267.g6873.t1
OG0036050																			Sdigi_contig268.g6876.t1
OG0036051																			Sdigi_contig268.g6884.t1
OG0036052																			Sdigi_contig268.g6885.t1
OG0036053																			Sdigi_contig27.g2111.t1
OG0036054																			Sdigi_contig27.g2118.t1
OG0036055																			Sdigi_contig27.g2122.t1
OG0036056																			Sdigi_contig27.g2126.t1
OG0036057																			Sdigi_contig27.g2132.t1
OG0036058																			Sdigi_contig27.g2134.t1
OG0036059																			Sdigi_contig27.g2136.t1
OG0036060																			Sdigi_contig270.g6901.t1
OG0036061																			Sdigi_contig273.g6934.t1
OG0036062																			Sdigi_contig273.g6939.t1
OG0036063																			Sdigi_contig274.g6947.t1
OG0036064																			Sdigi_contig274.g6950.t1
OG0036065																			Sdigi_contig275.g6954.t1
OG0036066																			Sdigi_contig278.g6985.t1
OG0036067																			Sdigi_contig279.g7003.t1
OG0036068																			Sdigi_contig28.g2154.t1
OG0036069																			Sdigi_contig28.g2162.t1
OG0036070																			Sdigi_contig28.g2170.t1
OG0036071																			Sdigi_contig28.g2180.t1
OG0036072																			Sdigi_contig28.g2181.t1
OG0036073																			Sdigi_contig28.g2182.t1
OG0036074																			Sdigi_contig285.g7055.t1
OG0036075																			Sdigi_contig285.g7069.t1
OG0036076																			Sdigi_contig289.g7104.t1
OG0036077																			Sdigi_contig289.g7108.t1
OG0036078																			Sdigi_contig289.g7111.t1
OG0036079																			Sdigi_contig29.g2219.t1
OG0036080																			Sdigi_contig290.g7116.t1
OG0036081																			Sdigi_contig291.g7123.t1
OG0036082																			Sdigi_contig292.g7132.t1
OG0036083																			Sdigi_contig293.g7147.t1
OG0036084																			Sdigi_contig293.g7154.t1
OG0036085																			Sdigi_contig294.g7156.t1
OG0036086																			Sdigi_contig295.g7167.t1
OG0036087																			Sdigi_contig295.g7170.t1
OG0036088																			Sdigi_contig295.g7177.t1
OG0036089																			Sdigi_contig298.g7205.t1
OG0036090																			Sdigi_contig3.g384.t1
OG0036091																			Sdigi_contig3.g446.t1
OG0036092																			Sdigi_contig3.g449.t1
OG0036093																			Sdigi_contig3.g455.t1
OG0036094																			Sdigi_contig3.g461.t1
OG0036095																			Sdigi_contig3.g467.t1
OG0036096																			Sdigi_contig3.g470.t1
OG0036097																			Sdigi_contig3.g473.t1
OG0036098																			Sdigi_contig3.g474.t1
OG0036099																			Sdigi_contig30.g2230.t1
OG0036100																			Sdigi_contig30.g2241.t1
OG0036101																			Sdigi_contig30.g2253.t1
OG0036102																			Sdigi_contig304.g7263.t1
OG0036103																			Sdigi_contig304.g7266.t1
OG0036104																			Sdigi_contig304.g7267.t1
OG0036105																			Sdigi_contig306.g7286.t1
OG0036106																			Sdigi_contig306.g7287.t1
OG0036107																			Sdigi_contig307.g7297.t1
OG0036108																			Sdigi_contig309.g7305.t1
OG0036109																			Sdigi_contig309.g7307.t1
OG0036110																			Sdigi_contig309.g7308.t1
OG0036111																			Sdigi_contig31.g2273.t1
OG0036112																			Sdigi_contig31.g2286.t1
OG0036113																			Sdigi_contig31.g2288.t1
OG0036114																			Sdigi_contig31.g2297.t1
OG0036115																			Sdigi_contig31.g2298.t1
OG0036116																			Sdigi_contig31.g2305.t1
OG0036117																			Sdigi_contig31.g2306.t1
OG0036118																			Sdigi_contig311.g7323.t1
OG0036119																			Sdigi_contig311.g7330.t1
OG0036120																			Sdigi_contig312.g7337.t1
OG0036121																			Sdigi_contig313.g7348.t1
OG0036122																			Sdigi_contig314.g7360.t1
OG0036123																			Sdigi_contig315.g7364.t1
OG0036124																			Sdigi_contig316.g7377.t1
OG0036125																			Sdigi_contig318.g7395.t1
OG0036126																			Sdigi_contig319.g7414.t1
OG0036127																			Sdigi_contig32.g2320.t1
OG0036128																			Sdigi_contig32.g2331.t1
OG0036129																			Sdigi_contig32.g2341.t1
OG0036130																			Sdigi_contig323.g7445.t1
OG0036131																			Sdigi_contig324.g7452.t1
OG0036132																			Sdigi_contig326.g7465.t1
OG0036133																			Sdigi_contig326.g7466.t1
OG0036134																			Sdigi_contig33.g2358.t1
OG0036135																			Sdigi_contig33.g2359.t1
OG0036136																			Sdigi_contig33.g2360.t1
OG0036137																			Sdigi_contig33.g2361.t1
OG0036138																			Sdigi_contig33.g2362.t1
OG0036139																			Sdigi_contig33.g2363.t1
OG0036140																			Sdigi_contig33.g2376.t1
OG0036141																			Sdigi_contig33.g2377.t1
OG0036142																			Sdigi_contig33.g2385.t1
OG0036143																			Sdigi_contig330.g7490.t1
OG0036144																			Sdigi_contig330.g7492.t1
OG0036145																			Sdigi_contig332.g7516.t1
OG0036146																			Sdigi_contig336.g7538.t1
OG0036147																			Sdigi_contig336.g7540.t1
OG0036148																			Sdigi_contig339.g7566.t1
OG0036149																			Sdigi_contig34.g2393.t1
OG0036150																			Sdigi_contig34.g2394.t1
OG0036151																			Sdigi_contig34.g2401.t1
OG0036152																			Sdigi_contig34.g2403.t1
OG0036153																			Sdigi_contig34.g2413.t1
OG0036154																			Sdigi_contig34.g2420.t1
OG0036155																			Sdigi_contig34.g2426.t1
OG0036156																			Sdigi_contig34.g2431.t1
OG0036157																			Sdigi_contig34.g2432.t1
OG0036158																			Sdigi_contig340.g7574.t1
OG0036159																			Sdigi_contig344.g7611.t1
OG0036160																			Sdigi_contig345.g7620.t1
OG0036161																			Sdigi_contig345.g7621.t1
OG0036162																			Sdigi_contig346.g7631.t1
OG0036163																			Sdigi_contig349.g7649.t1
OG0036164																			Sdigi_contig35.g2448.t1
OG0036165																			Sdigi_contig35.g2451.t1
OG0036166																			Sdigi_contig35.g2464.t1
OG0036167																			Sdigi_contig350.g7652.t1
OG0036168																			Sdigi_contig351.g7664.t1
OG0036169																			Sdigi_contig352.g7673.t1
OG0036170																			Sdigi_contig354.g7689.t1
OG0036171																			Sdigi_contig356.g7706.t1
OG0036172																			Sdigi_contig357.g7711.t1
OG0036173																			Sdigi_contig36.g2481.t1
OG0036174																			Sdigi_contig36.g2484.t1
OG0036175																			Sdigi_contig36.g2499.t1
OG0036176																			Sdigi_contig36.g2509.t1
OG0036177																			Sdigi_contig360.g7742.t1
OG0036178																			Sdigi_contig360.g7743.t1
OG0036179																			Sdigi_contig362.g7753.t1
OG0036180																			Sdigi_contig362.g7757.t1
OG0036181																			Sdigi_contig363.g7761.t1
OG0036182																			Sdigi_contig363.g7762.t1
OG0036183																			Sdigi_contig363.g7763.t1
OG0036184																			Sdigi_contig364.g7768.t1
OG0036185																			Sdigi_contig364.g7774.t1
OG0036186																			Sdigi_contig364.g7775.t1
OG0036187																			Sdigi_contig366.g7788.t1
OG0036188																			Sdigi_contig368.g7803.t1
OG0036189																			Sdigi_contig37.g2514.t1
OG0036190																			Sdigi_contig37.g2522.t1
OG0036191																			Sdigi_contig37.g2523.t1
OG0036192																			Sdigi_contig37.g2533.t1
OG0036193																			Sdigi_contig37.g2538.t1
OG0036194																			Sdigi_contig37.g2549.t1
OG0036195																			Sdigi_contig37.g2552.t1
OG0036196																			Sdigi_contig370.g7817.t1
OG0036197																			Sdigi_contig370.g7820.t1
OG0036198																			Sdigi_contig372.g7830.t1
OG0036199																			Sdigi_contig373.g7842.t1
OG0036200																			Sdigi_contig374.g7849.t1
OG0036201																			Sdigi_contig38.g2557.t1
OG0036202																			Sdigi_contig38.g2563.t1
OG0036203																			Sdigi_contig38.g2564.t1
OG0036204																			Sdigi_contig38.g2565.t1
OG0036205																			Sdigi_contig38.g2584.t1
OG0036206																			Sdigi_contig383.g7920.t1
OG0036207																			Sdigi_contig386.g7938.t1
OG0036208																			Sdigi_contig386.g7939.t1
OG0036209																			Sdigi_contig386.g7940.t1
OG0036210																			Sdigi_contig386.g7946.t1
OG0036211																			Sdigi_contig387.g7954.t1
OG0036212																			Sdigi_contig39.g2589.t1
OG0036213																			Sdigi_contig39.g2591.t1
OG0036214																			Sdigi_contig39.g2627.t1
OG0036215																			Sdigi_contig390.g7977.t1
OG0036216																			Sdigi_contig397.g8017.t1
OG0036217																			Sdigi_contig397.g8018.t1
OG0036218																			Sdigi_contig397.g8021.t1
OG0036219																			Sdigi_contig398.g8032.t1
OG0036220																			Sdigi_contig398.g8033.t1
OG0036221																			Sdigi_contig398.g8035.t1
OG0036222																			Sdigi_contig4.g480.t1
OG0036223																			Sdigi_contig4.g485.t1
OG0036224																			Sdigi_contig4.g493.t1
OG0036225																			Sdigi_contig4.g499.t1
OG0036226																			Sdigi_contig4.g502.t1
OG0036227																			Sdigi_contig4.g506.t1
OG0036228																			Sdigi_contig4.g507.t1
OG0036229																			Sdigi_contig4.g511.t1
OG0036230																			Sdigi_contig4.g513.t1
OG0036231																			Sdigi_contig4.g515.t1
OG0036232																			Sdigi_contig4.g517.t1
OG0036233																			Sdigi_contig4.g526.t1
OG0036234																			Sdigi_contig4.g528.t1
OG0036235																			Sdigi_contig4.g531.t1
OG0036236																			Sdigi_contig4.g533.t1
OG0036237																			Sdigi_contig4.g539.t1
OG0036238																			Sdigi_contig4.g542.t1
OG0036239																			Sdigi_contig4.g550.t1
OG0036240																			Sdigi_contig4.g555.t1
OG0036241																			Sdigi_contig4.g574.t1
OG0036242																			Sdigi_contig4.g578.t1
OG0036243																			Sdigi_contig4.g582.t1
OG0036244																			Sdigi_contig4.g587.t1
OG0036245																			Sdigi_contig4.g596.t1
OG0036246																			Sdigi_contig40.g2641.t1
OG0036247																			Sdigi_contig401.g8059.t1
OG0036248																			Sdigi_contig401.g8060.t1
OG0036249																			Sdigi_contig402.g8068.t1
OG0036250																			Sdigi_contig403.g8070.t1
OG0036251																			Sdigi_contig404.g8078.t1
OG0036252																			Sdigi_contig404.g8080.t1
OG0036253																			Sdigi_contig404.g8081.t1
OG0036254																			Sdigi_contig406.g8103.t1
OG0036255																			Sdigi_contig407.g8109.t1
OG0036256																			Sdigi_contig408.g8117.t1
OG0036257																			Sdigi_contig408.g8122.t1
OG0036258																			Sdigi_contig409.g8123.t1
OG0036259																			Sdigi_contig41.g2690.t1
OG0036260																			Sdigi_contig410.g8130.t1
OG0036261																			Sdigi_contig413.g8158.t1
OG0036262																			Sdigi_contig415.g8170.t1
OG0036263																			Sdigi_contig417.g8180.t1
OG0036264																			Sdigi_contig417.g8183.t1
OG0036265																			Sdigi_contig417.g8184.t1
OG0036266																			Sdigi_contig419.g8190.t1
OG0036267																			Sdigi_contig42.g2697.t1
OG0036268																			Sdigi_contig421.g8206.t1
OG0036269																			Sdigi_contig424.g8224.t1
OG0036270																			Sdigi_contig425.g8231.t1
OG0036271																			Sdigi_contig43.g2730.t1
OG0036272																			Sdigi_contig43.g2731.t1
OG0036273																			Sdigi_contig43.g2737.t1
OG0036274																			Sdigi_contig43.g2738.t1
OG0036275																			Sdigi_contig43.g2741.t1
OG0036276																			Sdigi_contig43.g2742.t1
OG0036277																			Sdigi_contig43.g2743.t1
OG0036278																			Sdigi_contig43.g2744.t1
OG0036279																			Sdigi_contig43.g2745.t1
OG0036280																			Sdigi_contig43.g2748.t1
OG0036281																			Sdigi_contig43.g2749.t1
OG0036282																			Sdigi_contig43.g2756.t1
OG0036283																			Sdigi_contig43.g2757.t1
OG0036284																			Sdigi_contig431.g8261.t1
OG0036285																			Sdigi_contig432.g8271.t1
OG0036286																			Sdigi_contig432.g8277.t1
OG0036287																			Sdigi_contig436.g8304.t1
OG0036288																			Sdigi_contig436.g8307.t1
OG0036289																			Sdigi_contig437.g8314.t1
OG0036290																			Sdigi_contig437.g8317.t1
OG0036291																			Sdigi_contig438.g8322.t1
OG0036292																			Sdigi_contig44.g2770.t1
OG0036293																			Sdigi_contig44.g2773.t1
OG0036294																			Sdigi_contig44.g2785.t1
OG0036295																			Sdigi_contig44.g2786.t1
OG0036296																			Sdigi_contig441.g8345.t1
OG0036297																			Sdigi_contig442.g8352.t1
OG0036298																			Sdigi_contig444.g8359.t1
OG0036299																			Sdigi_contig444.g8363.t1
OG0036300																			Sdigi_contig45.g2798.t1
OG0036301																			Sdigi_contig45.g2823.t1
OG0036302																			Sdigi_contig453.g8424.t1
OG0036303																			Sdigi_contig453.g8425.t1
OG0036304																			Sdigi_contig454.g8428.t1
OG0036305																			Sdigi_contig455.g8438.t1
OG0036306																			Sdigi_contig455.g8441.t1
OG0036307																			Sdigi_contig455.g8443.t1
OG0036308																			Sdigi_contig456.g8447.t1
OG0036309																			Sdigi_contig456.g8448.t1
OG0036310																			Sdigi_contig457.g8454.t1
OG0036311																			Sdigi_contig458.g8458.t1
OG0036312																			Sdigi_contig459.g8468.t1
OG0036313																			Sdigi_contig46.g2830.t1
OG0036314																			Sdigi_contig46.g2833.t1
OG0036315																			Sdigi_contig46.g2834.t1
OG0036316																			Sdigi_contig46.g2841.t1
OG0036317																			Sdigi_contig46.g2844.t1
OG0036318																			Sdigi_contig46.g2847.t1
OG0036319																			Sdigi_contig46.g2848.t1
OG0036320																			Sdigi_contig46.g2850.t1
OG0036321																			Sdigi_contig46.g2859.t1
OG0036322																			Sdigi_contig46.g2861.t1
OG0036323																			Sdigi_contig46.g2864.t1
OG0036324																			Sdigi_contig467.g8505.t1
OG0036325																			Sdigi_contig467.g8507.t1
OG0036326																			Sdigi_contig47.g2873.t1
OG0036327																			Sdigi_contig47.g2884.t1
OG0036328																			Sdigi_contig47.g2888.t1
OG0036329																			Sdigi_contig47.g2897.t1
OG0036330																			Sdigi_contig47.g2898.t1
OG0036331																			Sdigi_contig47.g2902.t1
OG0036332																			Sdigi_contig471.g8526.t1
OG0036333																			Sdigi_contig472.g8533.t1
OG0036334																			Sdigi_contig475.g8551.t1
OG0036335																			Sdigi_contig475.g8552.t1
OG0036336																			Sdigi_contig477.g8568.t1
OG0036337																			Sdigi_contig48.g2914.t1
OG0036338																			Sdigi_contig48.g2927.t1
OG0036339																			Sdigi_contig48.g2929.t1
OG0036340																			Sdigi_contig48.g2932.t1
OG0036341																			Sdigi_contig48.g2933.t1
OG0036342																			Sdigi_contig48.g2935.t1
OG0036343																			Sdigi_contig482.g8587.t1
OG0036344																			Sdigi_contig483.g8595.t1
OG0036345																			Sdigi_contig483.g8598.t1
OG0036346																			Sdigi_contig483.g8599.t1
OG0036347																			Sdigi_contig488.g8628.t1
OG0036348																			Sdigi_contig488.g8629.t1
OG0036349																			Sdigi_contig49.g2948.t1
OG0036350																			Sdigi_contig49.g2954.t1
OG0036351																			Sdigi_contig49.g2962.t1
OG0036352																			Sdigi_contig49.g2963.t1
OG0036353																			Sdigi_contig490.g8634.t1
OG0036354																			Sdigi_contig493.g8648.t1
OG0036355																			Sdigi_contig494.g8655.t1
OG0036356																			Sdigi_contig494.g8656.t1
OG0036357																			Sdigi_contig494.g8662.t1
OG0036358																			Sdigi_contig497.g8675.t1
OG0036359																			Sdigi_contig5.g625.t1
OG0036360																			Sdigi_contig5.g627.t1
OG0036361																			Sdigi_contig5.g637.t1
OG0036362																			Sdigi_contig5.g652.t1
OG0036363																			Sdigi_contig5.g657.t1
OG0036364																			Sdigi_contig5.g681.t1
OG0036365																			Sdigi_contig5.g697.t1
OG0036366																			Sdigi_contig5.g708.t1
OG0036367																			Sdigi_contig5.g721.t1
OG0036368																			Sdigi_contig50.g2973.t1
OG0036369																			Sdigi_contig50.g2979.t1
OG0036370																			Sdigi_contig50.g2984.t1
OG0036371																			Sdigi_contig500.g8694.t1
OG0036372																			Sdigi_contig501.g8698.t1
OG0036373																			Sdigi_contig502.g8702.t1
OG0036374																			Sdigi_contig502.g8703.t1
OG0036375																			Sdigi_contig507.g8733.t1
OG0036376																			Sdigi_contig51.g3008.t1
OG0036377																			Sdigi_contig51.g3013.t1
OG0036378																			Sdigi_contig51.g3028.t1
OG0036379																			Sdigi_contig510.g8748.t1
OG0036380																			Sdigi_contig516.g8779.t1
OG0036381																			Sdigi_contig52.g3038.t1
OG0036382																			Sdigi_contig524.g8814.t1
OG0036383																			Sdigi_contig528.g8836.t1
OG0036384																			Sdigi_contig53.g3062.t1
OG0036385																			Sdigi_contig53.g3063.t1
OG0036386																			Sdigi_contig53.g3069.t1
OG0036387																			Sdigi_contig53.g3075.t1
OG0036388																			Sdigi_contig53.g3082.t1
OG0036389																			Sdigi_contig530.g8845.t1
OG0036390																			Sdigi_contig534.g8867.t1
OG0036391																			Sdigi_contig537.g8886.t1
OG0036392																			Sdigi_contig538.g8893.t1
OG0036393																			Sdigi_contig54.g3090.t1
OG0036394																			Sdigi_contig54.g3092.t1
OG0036395																			Sdigi_contig540.g8910.t1
OG0036396																			Sdigi_contig540.g8911.t1
OG0036397																			Sdigi_contig544.g8932.t1
OG0036398																			Sdigi_contig546.g8940.t1
OG0036399																			Sdigi_contig548.g8951.t1
OG0036400																			Sdigi_contig549.g8953.t1
OG0036401																			Sdigi_contig550.g8959.t1
OG0036402																			Sdigi_contig553.g8968.t1
OG0036403																			Sdigi_contig554.g8973.t1
OG0036404																			Sdigi_contig554.g8974.t1
OG0036405																			Sdigi_contig556.g8983.t1
OG0036406																			Sdigi_contig556.g8985.t1
OG0036407																			Sdigi_contig556.g8986.t1
OG0036408																			Sdigi_contig556.g8987.t1
OG0036409																			Sdigi_contig557.g8992.t1
OG0036410																			Sdigi_contig56.g3125.t1
OG0036411																			Sdigi_contig56.g3129.t1
OG0036412																			Sdigi_contig568.g9035.t1
OG0036413																			Sdigi_contig57.g3153.t1
OG0036414																			Sdigi_contig57.g3157.t1
OG0036415																			Sdigi_contig57.g3159.t1
OG0036416																			Sdigi_contig57.g3160.t1
OG0036417																			Sdigi_contig576.g9074.t1
OG0036418																			Sdigi_contig577.g9075.t1
OG0036419																			Sdigi_contig579.g9088.t1
OG0036420																			Sdigi_contig58.g3187.t1
OG0036421																			Sdigi_contig58.g3204.t1
OG0036422																			Sdigi_contig58.g3207.t1
OG0036423																			Sdigi_contig583.g9103.t1
OG0036424																			Sdigi_contig59.g3209.t1
OG0036425																			Sdigi_contig59.g3213.t1
OG0036426																			Sdigi_contig59.g3219.t1
OG0036427																			Sdigi_contig591.g9133.t1
OG0036428																			Sdigi_contig591.g9138.t1
OG0036429																			Sdigi_contig592.g9139.t1
OG0036430																			Sdigi_contig595.g9157.t1
OG0036431																			Sdigi_contig6.g742.t1
OG0036432																			Sdigi_contig6.g749.t1
OG0036433																			Sdigi_contig6.g754.t1
OG0036434																			Sdigi_contig6.g764.t1
OG0036435																			Sdigi_contig6.g786.t1
OG0036436																			Sdigi_contig6.g792.t1
OG0036437																			Sdigi_contig6.g794.t1
OG0036438																			Sdigi_contig6.g795.t1
OG0036439																			Sdigi_contig6.g800.t1
OG0036440																			Sdigi_contig60.g3243.t1
OG0036441																			Sdigi_contig60.g3259.t1
OG0036442																			Sdigi_contig60.g3276.t1
OG0036443																			Sdigi_contig601.g9172.t1
OG0036444																			Sdigi_contig605.g9191.t1
OG0036445																			Sdigi_contig61.g3288.t1
OG0036446																			Sdigi_contig61.g3298.t1
OG0036447																			Sdigi_contig610.g9206.t1
OG0036448																			Sdigi_contig613.g9219.t1
OG0036449																			Sdigi_contig617.g9237.t1
OG0036450																			Sdigi_contig618.g9243.t1
OG0036451																			Sdigi_contig62.g3317.t1
OG0036452																			Sdigi_contig62.g3321.t1
OG0036453																			Sdigi_contig62.g3324.t1
OG0036454																			Sdigi_contig62.g3328.t1
OG0036455																			Sdigi_contig62.g3332.t1
OG0036456																			Sdigi_contig62.g3339.t1
OG0036457																			Sdigi_contig62.g3343.t1
OG0036458																			Sdigi_contig620.g9247.t1
OG0036459																			Sdigi_contig620.g9250.t1
OG0036460																			Sdigi_contig63.g3371.t1
OG0036461																			Sdigi_contig64.g3386.t1
OG0036462																			Sdigi_contig64.g3394.t1
OG0036463																			Sdigi_contig64.g3396.t1
OG0036464																			Sdigi_contig64.g3409.t1
OG0036465																			Sdigi_contig640.g9330.t1
OG0036466																			Sdigi_contig642.g9339.t1
OG0036467																			Sdigi_contig65.g3431.t1
OG0036468																			Sdigi_contig65.g3436.t1
OG0036469																			Sdigi_contig656.g9386.t1
OG0036470																			Sdigi_contig66.g3440.t1
OG0036471																			Sdigi_contig665.g9416.t1
OG0036472																			Sdigi_contig665.g9419.t1
OG0036473																			Sdigi_contig665.g9420.t1
OG0036474																			Sdigi_contig666.g9427.t1
OG0036475																			Sdigi_contig668.g9433.t1
OG0036476																			Sdigi_contig669.g9436.t1
OG0036477																			Sdigi_contig67.g3475.t1
OG0036478																			Sdigi_contig67.g3476.t1
OG0036479																			Sdigi_contig67.g3486.t1
OG0036480																			Sdigi_contig673.g9449.t1
OG0036481																			Sdigi_contig674.g9455.t1
OG0036482																			Sdigi_contig675.g9456.t1
OG0036483																			Sdigi_contig677.g9460.t1
OG0036484																			Sdigi_contig678.g9466.t1
OG0036485																			Sdigi_contig681.g9473.t1
OG0036486																			Sdigi_contig684.g9484.t1
OG0036487																			Sdigi_contig685.g9487.t1
OG0036488																			Sdigi_contig69.g3520.t1
OG0036489																			Sdigi_contig69.g3547.t1
OG0036490																			Sdigi_contig692.g9513.t1
OG0036491																			Sdigi_contig693.g9515.t1
OG0036492																			Sdigi_contig694.g9522.t1
OG0036493																			Sdigi_contig7.g819.t1
OG0036494																			Sdigi_contig7.g823.t1
OG0036495																			Sdigi_contig7.g824.t1
OG0036496																			Sdigi_contig7.g832.t1
OG0036497																			Sdigi_contig7.g838.t1
OG0036498																			Sdigi_contig7.g846.t1
OG0036499																			Sdigi_contig7.g864.t1
OG0036500																			Sdigi_contig7.g872.t1
OG0036501																			Sdigi_contig7.g884.t1
OG0036502																			Sdigi_contig7.g885.t1
OG0036503																			Sdigi_contig70.g3553.t1
OG0036504																			Sdigi_contig70.g3557.t1
OG0036505																			Sdigi_contig71.g3582.t1
OG0036506																			Sdigi_contig71.g3604.t1
OG0036507																			Sdigi_contig712.g9564.t1
OG0036508																			Sdigi_contig72.g3621.t1
OG0036509																			Sdigi_contig72.g3630.t1
OG0036510																			Sdigi_contig721.g9590.t1
OG0036511																			Sdigi_contig724.g9601.t1
OG0036512																			Sdigi_contig725.g9602.t1
OG0036513																			Sdigi_contig725.g9603.t1
OG0036514																			Sdigi_contig726.g9606.t1
OG0036515																			Sdigi_contig73.g3660.t1
OG0036516																			Sdigi_contig730.g9615.t1
OG0036517																			Sdigi_contig739.g9642.t1
OG0036518																			Sdigi_contig74.g3667.t1
OG0036519																			Sdigi_contig749.g9667.t1
OG0036520																			Sdigi_contig75.g3692.t1
OG0036521																			Sdigi_contig75.g3693.t1
OG0036522																			Sdigi_contig75.g3695.t1
OG0036523																			Sdigi_contig750.g9669.t1
OG0036524																			Sdigi_contig758.g9688.t1
OG0036525																			Sdigi_contig758.g9690.t1
OG0036526																			Sdigi_contig759.g9691.t1
OG0036527																			Sdigi_contig76.g3717.t1
OG0036528																			Sdigi_contig76.g3736.t1
OG0036529																			Sdigi_contig77.g3741.t1
OG0036530																			Sdigi_contig77.g3742.t1
OG0036531																			Sdigi_contig77.g3745.t1
OG0036532																			Sdigi_contig77.g3754.t1
OG0036533																			Sdigi_contig77.g3765.t1
OG0036534																			Sdigi_contig775.g9730.t1
OG0036535																			Sdigi_contig775.g9732.t1
OG0036536																			Sdigi_contig78.g3775.t1
OG0036537																			Sdigi_contig78.g3789.t1
OG0036538																			Sdigi_contig78.g3798.t1
OG0036539																			Sdigi_contig78.g3799.t1
OG0036540																			Sdigi_contig783.g9751.t1
OG0036541																			Sdigi_contig789.g9772.t1
OG0036542																			Sdigi_contig79.g3804.t1
OG0036543																			Sdigi_contig79.g3806.t1
OG0036544																			Sdigi_contig8.g908.t1
OG0036545																			Sdigi_contig8.g911.t1
OG0036546																			Sdigi_contig8.g921.t1
OG0036547																			Sdigi_contig8.g923.t1
OG0036548																			Sdigi_contig8.g930.t1
OG0036549																			Sdigi_contig8.g931.t1
OG0036550																			Sdigi_contig8.g936.t1
OG0036551																			Sdigi_contig8.g943.t1
OG0036552																			Sdigi_contig8.g944.t1
OG0036553																			Sdigi_contig8.g958.t1
OG0036554																			Sdigi_contig8.g968.t1
OG0036555																			Sdigi_contig8.g974.t1
OG0036556																			Sdigi_contig8.g979.t1
OG0036557																			Sdigi_contig80.g3824.t1
OG0036558																			Sdigi_contig80.g3829.t1
OG0036559																			Sdigi_contig80.g3831.t1
OG0036560																			Sdigi_contig80.g3834.t1
OG0036561																			Sdigi_contig80.g3838.t1
OG0036562																			Sdigi_contig80.g3839.t1
OG0036563																			Sdigi_contig80.g3844.t1
OG0036564																			Sdigi_contig80.g3851.t1
OG0036565																			Sdigi_contig805.g9793.t1
OG0036566																			Sdigi_contig81.g3855.t1
OG0036567																			Sdigi_contig81.g3861.t1
OG0036568																			Sdigi_contig81.g3879.t1
OG0036569																			Sdigi_contig813.g9812.t1
OG0036570																			Sdigi_contig817.g9825.t1
OG0036571																			Sdigi_contig821.g9837.t1
OG0036572																			Sdigi_contig822.g9838.t1
OG0036573																			Sdigi_contig836.g9869.t1
OG0036574																			Sdigi_contig84.g3928.t1
OG0036575																			Sdigi_contig84.g3936.t1
OG0036576																			Sdigi_contig85.g3953.t1
OG0036577																			Sdigi_contig85.g3955.t1
OG0036578																			Sdigi_contig857.g9900.t1
OG0036579																			Sdigi_contig86.g3976.t1
OG0036580																			Sdigi_contig860.g9908.t1
OG0036581																			Sdigi_contig87.g3982.t1
OG0036582																			Sdigi_contig87.g3984.t1
OG0036583																			Sdigi_contig87.g3991.t1
OG0036584																			Sdigi_contig87.g4002.t1
OG0036585																			Sdigi_contig876.g9932.t1
OG0036586																			Sdigi_contig88.g4011.t1
OG0036587																			Sdigi_contig88.g4013.t1
OG0036588																			Sdigi_contig88.g4020.t1
OG0036589																			Sdigi_contig885.g9947.t1
OG0036590																			Sdigi_contig89.g4036.t1
OG0036591																			Sdigi_contig89.g4048.t1
OG0036592																			Sdigi_contig89.g4052.t1
OG0036593																			Sdigi_contig89.g4063.t1
OG0036594																			Sdigi_contig9.g1009.t1
OG0036595																			Sdigi_contig9.g1010.t1
OG0036596																			Sdigi_contig9.g1023.t1
OG0036597																			Sdigi_contig9.g1043.t1
OG0036598																			Sdigi_contig9.g1053.t1
OG0036599																			Sdigi_contig9.g1058.t1
OG0036600																			Sdigi_contig9.g1060.t1
OG0036601																			Sdigi_contig9.g1076.t1
OG0036602																			Sdigi_contig9.g996.t1
OG0036603																			Sdigi_contig90.g4088.t1
OG0036604																			Sdigi_contig90.g4090.t1
OG0036605																			Sdigi_contig905.g9978.t1
OG0036606																			Sdigi_contig908.g9984.t1
OG0036607																			Sdigi_contig908.g9986.t1
OG0036608																			Sdigi_contig909.g9987.t1
OG0036609																			Sdigi_contig91.g4109.t1
OG0036610																			Sdigi_contig91.g4110.t1
OG0036611																			Sdigi_contig911.g9990.t1
OG0036612																			Sdigi_contig916.g9995.t1
OG0036613																			Sdigi_contig92.g4126.t1
OG0036614																			Sdigi_contig92.g4135.t1
OG0036615																			Sdigi_contig92.g4143.t1
OG0036616																			Sdigi_contig93.g4146.t1
OG0036617																			Sdigi_contig93.g4150.t1
OG0036618																			Sdigi_contig936.g10021.t1
OG0036619																			Sdigi_contig94.g4172.t1
OG0036620																			Sdigi_contig94.g4173.t1
OG0036621																			Sdigi_contig94.g4184.t1
OG0036622																			Sdigi_contig942.g10031.t1
OG0036623																			Sdigi_contig947.g10037.t1
OG0036624																			Sdigi_contig948.g10038.t1
OG0036625																			Sdigi_contig95.g4206.t1
OG0036626																			Sdigi_contig95.g4207.t1
OG0036627																			Sdigi_contig952.g10044.t1
OG0036628																			Sdigi_contig953.g10047.t1
OG0036629																			Sdigi_contig955.g10050.t1
OG0036630																			Sdigi_contig958.g10055.t1
OG0036631																			Sdigi_contig96.g4219.t1
OG0036632																			Sdigi_contig96.g4221.t1
OG0036633																			Sdigi_contig96.g4223.t1
OG0036634																			Sdigi_contig96.g4224.t1
OG0036635																			Sdigi_contig96.g4233.t1
OG0036636																			Sdigi_contig969.g10065.t1
OG0036637																			Sdigi_contig97.g4240.t1
OG0036638																			Sdigi_contig97.g4243.t1
OG0036639																			Sdigi_contig97.g4245.t1
OG0036640																			Sdigi_contig97.g4248.t1
OG0036641																			Sdigi_contig97.g4253.t1
OG0036642																			Sdigi_contig971.g10068.t1
OG0036643																			Sdigi_contig977.g10079.t1
OG0036644																			Sdigi_contig98.g4269.t1
OG0036645																			Sdigi_contig98.g4283.t1
OG0036646																			Sdigi_contig982.g10084.t1
OG0036647																			Sdigi_contig99.g4292.t1
OG0036648																				Tcalli_g3587.t1
OG0036649																				Tcalli_g3597.t1
OG0036650																				Tcalli_g3605.t1
OG0036651																				Tcalli_g8278.t1
OG0036652																				Tcalli_g8280.t1
OG0036653																				Tcalli_g7241.t1
OG0036654																				Tcalli_g7251.t1
OG0036655																				Tcalli_g3406.t1
OG0036656																				Tcalli_g3416.t1
OG0036657																				Tcalli_g3426.t1
OG0036658																				Tcalli_g3427.t1
OG0036659																				Tcalli_g5845.t1
OG0036660																				Tcalli_g579.t1
OG0036661																				Tcalli_g588.t1
OG0036662																				Tcalli_g6364.t1
OG0036663																				Tcalli_g6372.t1
OG0036664																				Tcalli_g6390.t1
OG0036665																				Tcalli_g6392.t1
OG0036666																				Tcalli_g1946.t1
OG0036667																				Tcalli_g5648.t1
OG0036668																				Tcalli_g5656.t1
OG0036669																				Tcalli_g5657.t1
OG0036670																				Tcalli_g5660.t1
OG0036671																				Tcalli_g5667.t1
OG0036672																				Tcalli_g3143.t1
OG0036673																				Tcalli_g3145.t1
OG0036674																				Tcalli_g3147.t1
OG0036675																				Tcalli_g8058.t1
OG0036676																				Tcalli_g4581.t1
OG0036677																				Tcalli_g4582.t1
OG0036678																				Tcalli_g4591.t1
OG0036679																				Tcalli_g747.t1
OG0036680																				Tcalli_g762.t1
OG0036681																				Tcalli_g765.t1
OG0036682																				Tcalli_g7324.t4
OG0036683																				Tcalli_g7326.t1
OG0036684																				Tcalli_g2254.t1
OG0036685																				Tcalli_g4500.t1
OG0036686																				Tcalli_g4507.t1
OG0036687																				Tcalli_g4517.t1
OG0036688																				Tcalli_g3368.t1
OG0036689																				Tcalli_g3371.t1
OG0036690																				Tcalli_g6061.t1
OG0036691																				Tcalli_g6072.t1
OG0036692																				Tcalli_g6081.t1
OG0036693																				Tcalli_g8930.t1
OG0036694																				Tcalli_g8935.t1
OG0036695																				Tcalli_g8947.t1
OG0036696																				Tcalli_g4062.t1
OG0036697																				Tcalli_g4080.t1
OG0036698																				Tcalli_g2410.t1
OG0036699																				Tcalli_g1189.t1
OG0036700																				Tcalli_g3088.t1
OG0036701																				Tcalli_g3092.t1
OG0036702																				Tcalli_g3016.t1
OG0036703																				Tcalli_g1337.t1
OG0036704																				Tcalli_g3823.t1
OG0036705																				Tcalli_g3126.t1
OG0036706																				Tcalli_g1809.t1
OG0036707																				Tcalli_g7622.t1
OG0036708																				Tcalli_g10343.t1
OG0036709																				Tcalli_g9694.t1
OG0036710																				Tcalli_g5468.t1
OG0036711																				Tcalli_g5475.t1
OG0036712																				Tcalli_g10062.t1
OG0036713																				Tcalli_g2959.t1
OG0036714																				Tcalli_g2970.t1
OG0036715																				Tcalli_g2456.t1
OG0036716																				Tcalli_g2465.t1
OG0036717																				Tcalli_g8663.t1
OG0036718																				Tcalli_g7946.t1
OG0036719																				Tcalli_g7951.t1
OG0036720																				Tcalli_g7957.t1
OG0036721																				Tcalli_g1065.t1
OG0036722																				Tcalli_g1068.t1
OG0036723																				Tcalli_g1080.t1
OG0036724																				Tcalli_g1122.t1
OG0036725																				Tcalli_g6938.t1
OG0036726																				Tcalli_g7329.t1
OG0036727																				Tcalli_g7330.t1
OG0036728																				Tcalli_g9250.t1
OG0036729																				Tcalli_g6557.t1
OG0036730																				Tcalli_g9725.t1
OG0036731																				Tcalli_g5106.t1
OG0036732																				Tcalli_g5108.t1
OG0036733																				Tcalli_g3221.t1
OG0036734																				Tcalli_g3766.t1
OG0036735																				Tcalli_g3768.t1
OG0036736																				Tcalli_g10197.t1
OG0036737																				Tcalli_g4920.t1
OG0036738																				Tcalli_g10927.t1
OG0036739																				Tcalli_g10940.t1
OG0036740																				Tcalli_g6010.t1
OG0036741																				Tcalli_g6016.t1
OG0036742																				Tcalli_g8969.t1
OG0036743																				Tcalli_g6331.t1
OG0036744																				Tcalli_g5742.t1
OG0036745																				Tcalli_g5746.t1
OG0036746																				Tcalli_g4980.t1
OG0036747																				Tcalli_g4118.t1
OG0036748																				Tcalli_g4123.t1
OG0036749																				Tcalli_g5525.t2
OG0036750																				Tcalli_g5536.t1
OG0036751																				Tcalli_g5149.t1
OG0036752																				Tcalli_g2716.t1
OG0036753																				Tcalli_g2725.t1
OG0036754																				Tcalli_g10692.t1
OG0036755																				Tcalli_g7033.t1
OG0036756																				Tcalli_g471.t1
OG0036757																				Tcalli_g1248.t1
OG0036758																				Tcalli_g1255.t1
OG0036759																				Tcalli_g1259.t1
OG0036760																				Tcalli_g9058.t1
OG0036761																				Tcalli_g3539.t1
OG0036762																				Tcalli_g8488.t1
OG0036763																				Tcalli_g7741.t1
OG0036764																				Tcalli_g6957.t1
OG0036765																				Tcalli_g6965.t1
OG0036766																				Tcalli_g9593.t1
OG0036767																				Tcalli_g7409.t1
OG0036768																				Tcalli_g10785.t1
OG0036769																				Tcalli_g935.t1
OG0036770																				Tcalli_g939.t1
OG0036771																				Tcalli_g10845.t1
OG0036772																				Tcalli_g6092.t1
OG0036773																				Tcalli_g6097.t1
OG0036774																				Tcalli_g6104.t1
OG0036775																				Tcalli_g650.t1
OG0036776																				Tcalli_g6898.t1
OG0036777																				Tcalli_g6902.t1
OG0036778																				Tcalli_g8133.t1
OG0036779																				Tcalli_g2395.t1
OG0036780																				Tcalli_g2402.t1
OG0036781																				Tcalli_g7560.t1
OG0036782																				Tcalli_g71.t1
OG0036783																				Tcalli_g8390.t1
OG0036784																				Tcalli_g5759.t1
OG0036785																				Tcalli_g5769.t1
OG0036786																				Tcalli_g8224.t1
OG0036787																				Tcalli_g9535.t1
OG0036788																				Tcalli_g838.t1
OG0036789																				Tcalli_g840.t1
OG0036790																				Tcalli_g841.t1
OG0036791																				Tcalli_g6859.t1
OG0036792																				Tcalli_g6868.t1
OG0036793																				Tcalli_g6871.t1
OG0036794																				Tcalli_g1706.t1
OG0036795																				Tcalli_g4056.t1
OG0036796																				Tcalli_g2701.t1
OG0036797																				Tcalli_g2710.t1
OG0036798																				Tcalli_g8017.t1
OG0036799																				Tcalli_g59.t1
OG0036800																				Tcalli_g426.t1
OG0036801																				Tcalli_g4167.t1
OG0036802																				Tcalli_g6817.t1
OG0036803																				Tcalli_g10309.t1
OG0036804																				Tcalli_g492.t1
OG0036805																				Tcalli_g8167.t1
OG0036806																				Tcalli_g8168.t1
OG0036807																				Tcalli_g8179.t1
OG0036808																				Tcalli_g9210.t1
OG0036809																				Tcalli_g9940.t1
OG0036810																				Tcalli_g4244.t1
OG0036811																				Tcalli_g4249.t1
OG0036812																				Tcalli_g5162.t1
OG0036813																				Tcalli_g8416.t1
OG0036814																				Tcalli_g2683.t1
OG0036815																				Tcalli_g2690.t1
OG0036816																				Tcalli_g11081.t1
OG0036817																				Tcalli_g1901.t1
OG0036818																				Tcalli_g1902.t1
OG0036819																				Tcalli_g5798.t1
OG0036820																				Tcalli_g2923.t1
OG0036821																				Tcalli_g2926.t1
OG0036822																				Tcalli_g5621.t1
OG0036823																				Tcalli_g5627.t1
OG0036824																				Tcalli_g788.t1
OG0036825																				Tcalli_g799.t1
OG0036826																				Tcalli_g549.t1
OG0036827																				Tcalli_g2372.t1
OG0036828																				Tcalli_g164.t1
OG0036829																				Tcalli_g9150.t1
OG0036830																				Tcalli_g3056.t1
OG0036831																				Tcalli_g3058.t1
OG0036832																				Tcalli_g1529.t1
OG0036833																				Tcalli_g897.t1
OG0036834																				Tcalli_g899.t1
OG0036835																				Tcalli_g10951.t1
OG0036836																				Tcalli_g5897.t1
OG0036837																				Tcalli_g5899.t1
OG0036838																				Tcalli_g2124.t1
OG0036839																				Tcalli_g2127.t1
OG0036840																				Tcalli_g662.t1
OG0036841																				Tcalli_g6041.t1
OG0036842																				Tcalli_g7527.t1
OG0036843																				Tcalli_g9844.t1
OG0036844																				Tcalli_g9849.t1
OG0036845																				Tcalli_g9851.t1
OG0036846																				Tcalli_g7650.t1
OG0036847																				Tcalli_g5407.t1
OG0036848																				Tcalli_g5408.t1
OG0036849																				Tcalli_g5409.t1
OG0036850																				Tcalli_g1446.t1
OG0036851																				Tcalli_g3246.t1
OG0036852																				Tcalli_g9404.t1
OG0036853																				Tcalli_g9410.t1
OG0036854																				Tcalli_g2007.t1
OG0036855																				Tcalli_g5498.t1
OG0036856																				Tcalli_g9827.t2
OG0036857																				Tcalli_g9835.t1
OG0036858																				Tcalli_g10787.t1
OG0036859																				Tcalli_g10587.t1
OG0036860																				Tcalli_g384.t1
OG0036861																				Tcalli_g9561.t1
OG0036862																				Tcalli_g9571.t1
OG0036863																				Tcalli_g9667.t1
OG0036864																				Tcalli_g9669.t1
OG0036865																				Tcalli_g10814.t1
OG0036866																				Tcalli_g7973.t1
OG0036867																				Tcalli_g7981.t1
OG0036868																				Tcalli_g1675.t1
OG0036869																				Tcalli_g8188.t1
OG0036870																				Tcalli_g8193.t1
OG0036871																				Tcalli_g7125.t1
OG0036872																				Tcalli_g2074.t1
OG0036873																				Tcalli_g9893.t1
OG0036874																				Tcalli_g9895.t1
OG0036875																				Tcalli_g299.t1
OG0036876																				Tcalli_g1625.t1
OG0036877																				Tcalli_g4744.t1
OG0036878																				Tcalli_g4749.t1
OG0036879																				Tcalli_g3808.t1
OG0036880																				Tcalli_g8892.t1
OG0036881																				Tcalli_g7543.t1
OG0036882																				Tcalli_g1948.t1
OG0036883																				Tcalli_g4675.t1
OG0036884																				Tcalli_g675.t1
OG0036885																				Tcalli_g7061.t1
OG0036886																				Tcalli_g7070.t1
OG0036887																				Tcalli_g4859.t1
OG0036888																				Tcalli_g4867.t1
OG0036889																				Tcalli_g14.t1
OG0036890																				Tcalli_g1177.t1
OG0036891																				Tcalli_g1182.t1
OG0036892																				Tcalli_g4022.t1
OG0036893																				Tcalli_g4027.t1
OG0036894																				Tcalli_g2790.t1
OG0036895																				Tcalli_g6678.t1
OG0036896																				Tcalli_g6681.t1
OG0036897																				Tcalli_g453.t1
OG0036898																				Tcalli_g10399.t1
OG0036899																				Tcalli_g10422.t1
OG0036900																				Tcalli_g5685.t1
OG0036901																				Tcalli_g2450.t1
OG0036902																				Tcalli_g7834.t1
OG0036903																				Tcalli_g7841.t1
OG0036904																				Tcalli_g7842.t1
OG0036905																				Tcalli_g2545.t1
OG0036906																				Tcalli_g9042.t1
OG0036907																				Tcalli_g3462.t1
OG0036908																				Tcalli_g3463.t1
OG0036909																				Tcalli_g4477.t1
OG0036910																				Tcalli_g1480.t1
OG0036911																				Tcalli_g1540.t1
OG0036912																				Tcalli_g9855.t1
OG0036913																				Tcalli_g1608.t1
OG0036914																				Tcalli_g5906.t1
OG0036915																				Tcalli_g1843.t1
OG0036916																				Tcalli_g2242.t1
OG0036917																				Tcalli_g10732.t1
OG0036918																				Tcalli_g1833.t1
OG0036919																				Tcalli_g5825.t1
OG0036920																				Tcalli_g1164.t1
OG0036921																				Tcalli_g6235.t1
OG0036922																				Tcalli_g7481.t1
OG0036923																				Tcalli_g7209.t1
OG0036924																				Tcalli_g7148.t1
OG0036925																				Tcalli_g5048.t1
OG0036926																				Tcalli_g2239.t1
OG0036927																				Tcalli_g1637.t1
OG0036928																				Tcalli_g3987.t1
OG0036929																				Tcalli_g2381.t1
OG0036930																				Tcalli_g2386.t1
OG0036931																				Tcalli_g10897.t1
OG0036932																				Tcalli_g10900.t1
OG0036933																				Tcalli_g8246.t1
OG0036934																				Tcalli_g8792.t1
OG0036935																				Tcalli_g8526.t1
OG0036936																				Tcalli_g3106.t1
OG0036937																				Tcalli_g4726.t1
OG0036938																				Tcalli_g6834.t1
OG0036939																				Tcalli_g6584.t1
OG0036940																				Tcalli_g4309.t1
OG0036941																				Tcalli_g10122.t1
OG0036942																				Tcalli_g3355.t1
OG0036943																				Tcalli_g3356.t1
OG0036944																				Tcalli_g6119.t1
OG0036945																				Tcalli_g3748.t1
OG0036946																				Tcalli_g8323.t1
OG0036947																				Tcalli_g9424.t1
OG0036948																				Tcalli_g8880.t1
OG0036949																				Tcalli_g341.t1
OG0036950																				Tcalli_g10667.t1
OG0036951																				Tcalli_g10668.t1
OG0036952																				Tcalli_g2982.t1
OG0036953																				Tcalli_g2434.t1
OG0036954																				Tcalli_g4333.t1
OG0036955																				Tcalli_g2105.t1
OG0036956																				Tcalli_g5238.t1
OG0036957																				Tcalli_g5240.t1
OG0036958																				Tcalli_g2096.t1
OG0036959																				Tcalli_g2318.t1
OG0036960																				Tcalli_g5084.t1
OG0036961																				Tcalli_g1958.t1
OG0036962																				Tcalli_g6552.t1
OG0036963																				Tcalli_g9709.t1
OG0036964																				Tcalli_g9710.t1
OG0036965																				Tcalli_g1546.t1
OG0036966																				Tcalli_g8717.t1
OG0036967																				Tcalli_g4005.t1
OG0036968																				Tcalli_g7929.t1
OG0036969																				Tcalli_g4347.t1
OG0036970																				Tcalli_g4350.t1
OG0036971																				Tcalli_g4632.t1
OG0036972																				Tcalli_g4231.t1
OG0036973																				Tcalli_g9304.t1
OG0036974																				Tcalli_g9589.t1
OG0036975																				Tcalli_g9174.t1
OG0036976																				Tcalli_g5966.t1
OG0036977																				Tcalli_g10417.t1
OG0036978																				Tcalli_g8751.t1
OG0036979																				Tcalli_g9022.t1
OG0036980																				Tcalli_g10986.t1
OG0036981																				Tcalli_g10987.t1
OG0036982																				Tcalli_g3519.t1
OG0036983																				Tcalli_g5194.t1
OG0036984																				Tcalli_g10605.t1
OG0036985																				Tcalli_g2595.t1
OG0036986																				Tcalli_g2602.t1
OG0036987																				Tcalli_g2603.t1
OG0036988																				Tcalli_g10284.t1
OG0036989																				Tcalli_g10287.t1
OG0036990																				Tcalli_g9122.t1
OG0036991																				Tcalli_g9125.t1
OG0036992																				Tcalli_g10549.t1
OG0036993																				Tcalli_g4204.t1
OG0036994																				Tcalli_g6480.t1
OG0036995																				Tcalli_g6482.t1
OG0036996																				Tcalli_g4653.t1
OG0036997																				Tcalli_g4654.t1
OG0036998																				Tcalli_g8997.t1
OG0036999																				Tcalli_g7443.t1
OG0037000																				Tcalli_g8921.t1
OG0037001																				Tcalli_g7717.t1
OG0037002																				Tcalli_g7729.t1
OG0037003																				Tcalli_g9007.t1
OG0037004																				Tcalli_g9008.t1
OG0037005																				Tcalli_g5702.t1
OG0037006																				Tcalli_g8533.t1
OG0037007																				Tcalli_g2679.t1
OG0037008																				Tcalli_g8117.t1
OG0037009																				Tcalli_g4892.t1
OG0037010																				Tcalli_g11077.t1
OG0037011																				Tcalli_g3206.t1
OG0037012																				Tcalli_g3445.t1
OG0037013																				Tcalli_g5727.t1
OG0037014																				Tcalli_g226.t1
OG0037015																				Tcalli_g3526.t1
OG0037016																				Tcalli_g3528.t1
OG0037017																				Tcalli_g8396.t1
OG0037018																				Tcalli_g856.t1
OG0037019																				Tcalli_g4400.t1
OG0037020																				Tcalli_g6491.t1
OG0037021																				Tcalli_g7851.t1
OG0037022																				Tcalli_g5066.t1
OG0037023																				Tcalli_g5067.t1
OG0037024																				Tcalli_g2279.t1
OG0037025																				Tcalli_g2280.t1
OG0037026																				Tcalli_g8510.t1
OG0037027																				Tcalli_g3163.t1
OG0037028																				Tcalli_g6791.t1
OG0037029																				Tcalli_g567.t1
OG0037030																				Tcalli_g5883.t1
OG0037031																				Tcalli_g6435.t1
OG0037032																				Tcalli_g9748.t1
OG0037033																				Tcalli_g9162.t1
OG0037034																				Tcalli_g2590.t1
OG0037035																				Tcalli_g7682.t1
OG0037036																				Tcalli_g6744.t1
OG0037037																				Tcalli_g814.t1
OG0037038																				Tcalli_g9682.t1
OG0037039																				Tcalli_g2667.t1
OG0037040																				Tcalli_g8647.t1
OG0037041																				Tcalli_g8648.t1
OG0037042																				Tcalli_g5592.t1
OG0037043																				Tcalli_g2654.t1
OG0037044																				Tcalli_g2657.t1
OG0037045																				Tcalli_g8746.t1
OG0037046																				Tcalli_g7131.t1
OG0037047																				Tcalli_g10885.t1
OG0037048																				Tcalli_g10887.t1
OG0037049																				Tcalli_g9312.t1
OG0037050																				Tcalli_g7281.t1
OG0037051																				Tcalli_g7282.t1
OG0037052																				Tcalli_g10541.t1
OG0037053																				Tcalli_g3449.t1
OG0037054																				Tcalli_g10514.t1
OG0037055																				Tcalli_g9780.t1
OG0037056																				Tcalli_g1407.t1
OG0037057																				Tcalli_g2213.t1
OG0037058																				Tcalli_g3340.t1
OG0037059																				Tcalli_g575.t1
OG0037060																				Tcalli_g2218.t1
OG0037061																				Tcalli_g2219.t1
OG0037062																				Tcalli_g154.t1
OG0037063																				Tcalli_g3845.t1
OG0037064																				Tcalli_g6890.t1
OG0037065																				Tcalli_g6891.t1
OG0037066																				Tcalli_g4847.t1
OG0037067																				Tcalli_g3430.t1
OG0037068																				Tcalli_g6971.t1
OG0037069																				Tcalli_g5185.t1
OG0037070																				Tcalli_g9607.t1
OG0037071																				Tcalli_g7891.t1
OG0037072																				Tcalli_g359.t1
OG0037073																				Tcalli_g945.t1
OG0037074																				Tcalli_g6495.t1
OG0037075																				Tcalli_g9527.t1
OG0037076																				Tcalli_g9528.t1
OG0037077																				Tcalli_g5596.t1
OG0037078																				Tcalli_g5597.t1
OG0037079																				Tcalli_g3737.t1
OG0037080																				Tcalli_g3739.t1
OG0037081																				Tcalli_g2662.t1
OG0037082																				Tcalli_g4182.t1
OG0037083																				Tcalli_g7579.t1
OG0037084																				Tcalli_g7491.t1
OG0037085																				Tcalli_g5691.t1
OG0037086																				Tcalli_g5274.t1
OG0037087																				Tcalli_g3557.t1
OG0037088																				Tcalli_g372.t1
OG0037089																				Tcalli_g508.t1
OG0037090																				Tcalli_g4835.t1
OG0037091																				Tcalli_g4836.t1
OG0037092																				Tcalli_g180.t1
OG0037093																				Tcalli_g9755.t1
OG0037094																				Tcalli_g5921.t1
OG0037095																				Tcalli_g4900.t1
OG0037096																				Tcalli_g8150.t1
OG0037097																				Tcalli_g9817.t1
OG0037098																				Tcalli_g10618.t1
OG0037099																				Tcalli_g6167.t1
OG0037100																				Tcalli_g1401.t1
OG0037101																				Tcalli_g723.t1
OG0037102																				Tcalli_g6472.t1
OG0037103																				Tcalli_g5029.t1
OG0037104																				Tcalli_g8474.t1
OG0037105																				Tcalli_g2857.t1
OG0037106																				Tcalli_g2859.t1
OG0037107																				Tcalli_g5583.t1
OG0037108																				Tcalli_g1057.t1
OG0037109																				Tcalli_g5573.t1
OG0037110																				Tcalli_g10279.t1
OG0037111																				Tcalli_g10580.t1
OG0037112																				Tcalli_g8606.t1
OG0037113																				Tcalli_g11094.t1
OG0037114																				Tcalli_g3448.t1
OG0037115																				Tcalli_g10997.t1
OG0037116																				Tcalli_g1514.t1
OG0037117																				Tcalli_g1740.t1
OG0037118																				Tcalli_g5603.t1
OG0037119																				Tcalli_g4263.t1
OG0037120																				Tcalli_g2823.t1
OG0037121																				Tcalli_g1723.t1
OG0037122																				Tcalli_g1725.t1
OG0037123																				Tcalli_g10606.t1
OG0037124																				Tcalli_g10607.t1
OG0037125																				Tcalli_g1644.t1
OG0037126																				Tcalli_g7666.t1
OG0037127																				Tcalli_g2653.t1
OG0037128																				Tcalli_g7517.t2
OG0037129																				Tcalli_g6589.t1
OG0037130																				Tcalli_g1417.t1
OG0037131																				Tcalli_g5214.t1
OG0037132																				Tcalli_g9559.t1
OG0037133																				Tcalli_g1224.t1
OG0037134																				Tcalli_g4577.t1
OG0037135																				Tcalli_g4032.t1
OG0037136																				Tcalli_g1125.t1
OG0037137																				Tcalli_g8215.t1
OG0037138																				Tcalli_g6144.t1
OG0037139																				Tcalli_g6001.t1
OG0037140																				Tcalli_g2192.t1
OG0037141																				Tcalli_g1885.t1
OG0037142																				Tcalli_g9318.t1
OG0037143																				Tcalli_g9814.t1
OG0037144																				Tcalli_g1452.t1
OG0037145																				Tcalli_g3606.t1
OG0037146																				Tcalli_g8109.t1
OG0037147																				Tcalli_g8088.t1
OG0037148																				Tcalli_g402.t1
OG0037149																				Tcalli_g4572.t1
OG0037150																				Tcalli_g3439.t1
OG0037151																				Tcalli_g6241.t1
OG0037152																				Tcalli_g5326.t1
OG0037153																				Tcalli_g5243.t1
OG0037154																				Tcalli_g6503.t1
OG0037155																				Tcalli_g10180.t2
OG0037156																				Tcalli_g6003.t1
OG0037157																				Tcalli_g5122.t1
OG0037158																				Tcalli_g5123.t1
OG0037159																				Tcalli_g1329.t1
OG0037160																				Tcalli_g237.t1
OG0037161																				Tcalli_g3488.t1
OG0037162																				Tcalli_g6352.t1
OG0037163																				Tcalli_g9616.t1
OG0037164																				Tcalli_g6660.t1
OG0037165																				Tcalli_g1317.t1
OG0037166																				Tcalli_g1319.t1
OG0037167																				Tcalli_g9909.t1
OG0037168																				Tcalli_g9910.t1
OG0037169																				Tcalli_g8639.t1
OG0037170																				Tcalli_g4459.t1
OG0037171																				Tcalli_g5375.t1
OG0037172																				Tcalli_g10296.t1
OG0037173																				Tcalli_g3780.t1
OG0037174																				Tcalli_g9154.t1
OG0037175																				Tcalli_g2796.t1
OG0037176																				Tcalli_g8429.t1
OG0037177																				Tcalli_g3349.t1
OG0037178																				Tcalli_g3700.t1
OG0037179																				Tcalli_g2640.t1
OG0037180																				Tcalli_g6132.t1
OG0037181																				Tcalli_g9114.t1
OG0037182																				Tcalli_g9926.t1
OG0037183																				Tcalli_g2268.t1
OG0037184																				Tcalli_g8258.t1
OG0037185																				Tcalli_g1794.t1
OG0037186																				Tcalli_g8691.t1
OG0037187																				Tcalli_g6229.t1
OG0037188																				Tcalli_g7987.t1
OG0037189																				Tcalli_g5207.t1
OG0037190																				Tcalli_g2406.t1
OG0037191																				Tcalli_g1865.t1
OG0037192																				Tcalli_g6646.t1
OG0037193																				Tcalli_g10995.t1
OG0037194																				Tcalli_g8518.t1
OG0037195																				Tcalli_g3688.t1
OG0037196																				Tcalli_g4227.t1
OG0037197																				Tcalli_g7604.t1
OG0037198																				Tcalli_g4772.t1
OG0037199																				Tcalli_g8902.t1
OG0037200																				Tcalli_g6664.t1
OG0037201																				Tcalli_g6429.t1
OG0037202																				Tcalli_g7747.t1
OG0037203																				Tcalli_g8235.t1
OG0037204																				Tcalli_g4223.t1
OG0037205																				Tcalli_g7589.t1
OG0037206																				Tcalli_g9341.t1
OG0037207																				Tcalli_g2818.t1
OG0037208																				Tcalli_g9382.t1
OG0037209																				Tcalli_g7613.t1
OG0037210																				Tcalli_g6323.t1
OG0037211																				Tcalli_g3159.t1
OG0037212																				Tcalli_g3160.t1
OG0037213																				Tcalli_g10577.t1
OG0037214																				Tcalli_g2015.t1
OG0037215																				Tcalli_g10597.t1
OG0037216																				Tcalli_g3644.t1
OG0037217																				Tcalli_g6985.t1
OG0037218																				Tcalli_g2956.t1
OG0037219																				Tcalli_g3715.t1
OG0037220																				Tcalli_g9573.t1
OG0037221																				Tcalli_g7878.t1
OG0037222																				Tcalli_g7782.t1
OG0037223																				Tcalli_g1018.t1
OG0037224																				Tcalli_g4740.t1
OG0037225																				Tcalli_g9677.t1
OG0037226																				Tcalli_g2813.t1
OG0037227																				Tcalli_g5885.t1
OG0037228																				Tcalli_g8026.t1
OG0037229																				Tcalli_g5610.t1
OG0037230																				Tcalli_g2591.t1
OG0037231																				Tcalli_g7133.t1
OG0037232																				Tcalli_g6493.t1
OG0037233																				Tcalli_g9226.t1
OG0037234																				Tcalli_g2518.t1
OG0037235																				Tcalli_g1589.t1
OG0037236																				Tcalli_g3294.t1
OG0037237																				Tcalli_g5668.t1
OG0037238																				Tcalli_g1746.t1
OG0037239																				Tcalli_g1722.t1
OG0037240																				Tcalli_g3671.t1
OG0037241																				Tcalli_g1516.t1
OG0037242																				Tcalli_g4563.t1
OG0037243																				Tcalli_g8114.t1
OG0037244																				Tcalli_g2310.t1
OG0037245																				Tcalli_g8837.t1
OG0037246																				Tcalli_g1715.t1
OG0037247																				Tcalli_g8427.t1
OG0037248																				Tcalli_g10567.t1
OG0037249																				Tcalli_g6051.t1
OG0037250																				Tcalli_g1291.t1
OG0037251																				Tcalli_g2228.t1
OG0037252																				Tcalli_g6451.t1
OG0037253																				Tcalli_g251.t1
OG0037254																				Tcalli_g7368.t1
OG0037255																				Tcalli_g4092.t1
OG0037256																				Tcalli_g4908.t1
OG0037257																				Tcalli_g6180.t1
OG0037258																				Tcalli_g743.t1
OG0037259																				Tcalli_g7135.t1
OG0037260																				Tcalli_g7136.t1
OG0037261																				Tcalli_g8325.t1
OG0037262																				Tcalli_g2628.t1
OG0037263																				Tcalli_g1406.t1
OG0037264																				Tcalli_g7277.t1
OG0037265																				Tcalli_g6439.t1
OG0037266																				Tcalli_g418.t1
OG0037267																				Tcalli_g7654.t1
OG0037268																				Tcalli_g8116.t1
OG0037269																				Tcalli_g1826.t1
OG0037270																				Tcalli_g4104.t1
OG0037271																				Tcalli_g8409.t1
OG0037272																				Tcalli_g9977.t1
OG0037273																				Tcalli_g1260.t1
OG0037274																				Tcalli_g257.t1
OG0037275																				Tcalli_g10910.t1
OG0037276																				Tcalli_g9187.t1
OG0037277																				Tcalli_g8988.t1
OG0037278																				Tcalli_g6396.t1
OG0037279																				Tcalli_g6739.t1
OG0037280																				Tcalli_g2317.t1
OG0037281																				Tcalli_g10902.t1
OG0037282																				Tcalli_g272.t1
OG0037283																				Tcalli_g9718.t1
OG0037284																				Tcalli_g11040.t1
OG0037285																				Tcalli_g505.t1
OG0037286																				Tcalli_g3329.t1
OG0037287																				Tcalli_g4192.t1
OG0037288																				Tcalli_g2517.t1
OG0037289																				Tcalli_g3983.t1
OG0037290																				Tcalli_g947.t1
OG0037291																				Tcalli_g2856.t1
OG0037292																				Tcalli_g6803.t1
OG0037293																				Tcalli_g4882.t1
OG0037294																				Tcalli_g2762.t1
OG0037295																				Tcalli_g923.t1
OG0037296																				Tcalli_g5811.t1
OG0037297																				Tcalli_g8795.t1
OG0037298																				Tcalli_g4130.t1
OG0037299																				Tcalli_g5616.t1
OG0037300																				Tcalli_g5272.t1
OG0037301																				Tcalli_g3288.t1
OG0037302																				Tcalli_g6695.t1
OG0037303																				Tcalli_g5822.t1
OG0037304																				Tcalli_g3134.t1
OG0037305																				Tcalli_g6665.t1
OG0037306																				Tcalli_g419.t1
OG0037307																				Tcalli_g5213.t1
OG0037308																				Tcalli_g6720.t1
OG0037309																				Tcalli_g8182.t1
OG0037310																				Tcalli_g4191.t1
OG0037311																				Tcalli_g9556.t1
OG0037312																				Tcalli_g10283.t1
OG0037313																				Tcalli_g866.t1
OG0037314																				Tcalli_g5180.t1
OG0037315																				Tcalli_g3324.t2
OG0037316																				Tcalli_g7793.t1
OG0037317																				Tcalli_g177.t1
OG0037318																				Tcalli_g1262.t1
OG0037319																				Tcalli_g6450.t1
OG0037320																				Tcalli_g10385.t1
OG0037321																				Tcalli_g1156.t1
OG0037322																				Tcalli_g9592.t1
OG0037323																				Tcalli_g7152.t1
OG0037324																				Tcalli_g2555.t1
OG0037325																				Tcalli_g3202.t1
OG0037326																				Tcalli_g7500.t1
OG0037327																				Tcalli_g7959.t1
OG0037328																				Tcalli_g9400.t1
OG0037329																				Tcalli_g2013.t1
OG0037330																				Tcalli_g10911.t1
OG0037331																				Tcalli_g3351.t1
OG0037332																				Tcalli_g533.t1
OG0037333																				Tcalli_g826.t1
OG0037334																				Tcalli_g3966.t1
OG0037335																				Tcalli_g4411.t1
OG0037336																				Tcalli_g8776.t1
OG0037337																				Tcalli_g2010.t1
OG0037338																				Tcalli_g6649.t1
OG0037339																				Tcalli_g531.t1
OG0037340																				Tcalli_g10970.t1
OG0037341																				Tcalli_g4499.t1
OG0037342																				Tcalli_g10038.t1
OG0037343																				Tcalli_g3190.t1
OG0037344																				Tcalli_g1322.t1
OG0037345																				Tcalli_g373.t1
OG0037346																				Tcalli_g465.t1
OG0037347																				Tcalli_g8916.t1
OG0037348																				Tcalli_g8432.t1
OG0037349																				Tcalli_g4910.t1
OG0037350																				Tcalli_g5602.t1
OG0037351																				Tcalli_g2988.t1
OG0037352																				Tcalli_g7882.t1
OG0037353																				Tcalli_g4552.t1
OG0037354																				Tcalli_g558.t1
OG0037355																				Tcalli_g559.t1
OG0037356																				Tcalli_g687.t1
OG0037357																				Tcalli_g919.t1
OG0037358																				Tcalli_g3188.t1
OG0037359																				Tcalli_g7377.t1
OG0037360																				Tcalli_g2378.t1
OG0037361																				Tcalli_g5088.t1
OG0037362																				Tcalli_g2637.t1
OG0037363																				Tcalli_g2133.t1
OG0037364																				Tcalli_g1332.t1
OG0037365																				Tcalli_g3723.t1
OG0037366																				Tcalli_g4498.t1
OG0037367																				Tcalli_g9978.t1
OG0037368																				Tcalli_g5696.t1
OG0037369																				Tcalli_g3238.t1
OG0037370																				Tcalli_g8242.t1
OG0037371																				Tcalli_g3895.t1
OG0037372																				Tcalli_g5774.t1
OG0037373																				Tcalli_g145.t1
OG0037374																				Tcalli_g1504.t1
OG0037375																				Tcalli_g3665.t1
OG0037376																				Tcalli_g6182.t1
OG0037377																				Tcalli_g10860.t1
OG0037378																				Tcalli_g3836.t1
OG0037379																				Tcalli_g9140.t1
OG0037380																				Tcalli_g5244.t1
OG0037381																				Tcalli_g10097.t1
OG0037382																				Tcalli_g1368.t1
OG0037383																				Tcalli_g1562.t1
OG0037384																				Tcalli_g4846.t1
OG0037385																				Tcalli_g8414.t1
OG0037386																				Tcalli_g6909.t1
OG0037387																				Tcalli_g7847.t1
OG0037388																				Tcalli_g2036.t1
OG0037389																				Tcalli_g4962.t1
OG0037390																				Tcalli_g3158.t1
OG0037391																				Tcalli_g6443.t1
OG0037392																				Tcalli_g10903.t1
OG0037393																				Tcalli_g2605.t1
OG0037394																					Wbanc_g1682.t1
OG0037395																					Wbanc_g1689.t1
OG0037396																					Wbanc_g1692.t1
OG0037397																					Wbanc_g1694.t2
OG0037398																					Wbanc_g1714.t1
OG0037399																					Wbanc_g1716.t1
OG0037400																					Wbanc_g1724.t1
OG0037401																					Wbanc_g1738.t1
OG0037402																					Wbanc_g1746.t1
OG0037403																					Wbanc_g1775.t1
OG0037404																					Wbanc_g1778.t1
OG0037405																					Wbanc_g10451.t1
OG0037406																					Wbanc_g10461.t1
OG0037407																					Wbanc_g10464.t1
OG0037408																					Wbanc_g10467.t1
OG0037409																					Wbanc_g10502.t1
OG0037410																					Wbanc_g3015.t1
OG0037411																					Wbanc_g3018.t1
OG0037412																					Wbanc_g3019.t1
OG0037413																					Wbanc_g3048.t1
OG0037414																					Wbanc_g3058.t1
OG0037415																					Wbanc_g3062.t1
OG0037416																					Wbanc_g6176.t1
OG0037417																					Wbanc_g6186.t1
OG0037418																					Wbanc_g6188.t1
OG0037419																					Wbanc_g6204.t1
OG0037420																					Wbanc_g6216.t1
OG0037421																					Wbanc_g6222.t1
OG0037422																					Wbanc_g6224.t1
OG0037423																					Wbanc_g6237.t1
OG0037424																					Wbanc_g6239.t1
OG0037425																					Wbanc_g2791.t1
OG0037426																					Wbanc_g2810.t1
OG0037427																					Wbanc_g10590.t1
OG0037428																					Wbanc_g10599.t1
OG0037429																					Wbanc_g10637.t1
OG0037430																					Wbanc_g246.t1
OG0037431																					Wbanc_g251.t1
OG0037432																					Wbanc_g261.t1
OG0037433																					Wbanc_g8049.t1
OG0037434																					Wbanc_g8099.t2
OG0037435																					Wbanc_g8105.t1
OG0037436																					Wbanc_g8106.t1
OG0037437																					Wbanc_g8111.t1
OG0037438																					Wbanc_g6982.t1
OG0037439																					Wbanc_g6392.t1
OG0037440																					Wbanc_g6397.t1
OG0037441																					Wbanc_g6404.t2
OG0037442																					Wbanc_g6408.t1
OG0037443																					Wbanc_g6412.t1
OG0037444																					Wbanc_g6420.t1
OG0037445																					Wbanc_g6421.t1
OG0037446																					Wbanc_g6446.t1
OG0037447																					Wbanc_g3467.t1
OG0037448																					Wbanc_g4337.t1
OG0037449																					Wbanc_g4346.t1
OG0037450																					Wbanc_g4356.t1
OG0037451																					Wbanc_g4358.t1
OG0037452																					Wbanc_g4359.t1
OG0037453																					Wbanc_g4361.t1
OG0037454																					Wbanc_g4363.t1
OG0037455																					Wbanc_g4365.t1
OG0037456																					Wbanc_g4367.t1
OG0037457																					Wbanc_g4368.t1
OG0037458																					Wbanc_g4369.t1
OG0037459																					Wbanc_g4370.t1
OG0037460																					Wbanc_g4372.t1
OG0037461																					Wbanc_g4373.t1
OG0037462																					Wbanc_g3368.t1
OG0037463																					Wbanc_g3381.t1
OG0037464																					Wbanc_g3383.t1
OG0037465																					Wbanc_g3397.t1
OG0037466																					Wbanc_g12651.t1
OG0037467																					Wbanc_g12670.t1
OG0037468																					Wbanc_g12683.t1
OG0037469																					Wbanc_g12686.t1
OG0037470																					Wbanc_g12694.t1
OG0037471																					Wbanc_g680.t1
OG0037472																					Wbanc_g5911.t2
OG0037473																					Wbanc_g5933.t1
OG0037474																					Wbanc_g5942.t1
OG0037475																					Wbanc_g5944.t1
OG0037476																					Wbanc_g11316.t1
OG0037477																					Wbanc_g11322.t1
OG0037478																					Wbanc_g9272.t1
OG0037479																					Wbanc_g9273.t1
OG0037480																					Wbanc_g8310.t1
OG0037481																					Wbanc_g8321.t1
OG0037482																					Wbanc_g8326.t1
OG0037483																					Wbanc_g8353.t1
OG0037484																					Wbanc_g1570.t1
OG0037485																					Wbanc_g1580.t1
OG0037486																					Wbanc_g2049.t1
OG0037487																					Wbanc_g2051.t2
OG0037488																					Wbanc_g2059.t1
OG0037489																					Wbanc_g2065.t1
OG0037490																					Wbanc_g2073.t1
OG0037491																					Wbanc_g2083.t1
OG0037492																					Wbanc_g2088.t1
OG0037493																					Wbanc_g2089.t1
OG0037494																					Wbanc_g11526.t1
OG0037495																					Wbanc_g11546.t1
OG0037496																					Wbanc_g7318.t1
OG0037497																					Wbanc_g5031.t1
OG0037498																					Wbanc_g5069.t1
OG0037499																					Wbanc_g7914.t1
OG0037500																					Wbanc_g7927.t1
OG0037501																					Wbanc_g7932.t1
OG0037502																					Wbanc_g7938.t1
OG0037503																					Wbanc_g7940.t1
OG0037504																					Wbanc_g7942.t1
OG0037505																					Wbanc_g4425.t1
OG0037506																					Wbanc_g4429.t1
OG0037507																					Wbanc_g4432.t1
OG0037508																					Wbanc_g7271.t1
OG0037509																					Wbanc_g7275.t1
OG0037510																					Wbanc_g7290.t1
OG0037511																					Wbanc_g9903.t1
OG0037512																					Wbanc_g2612.t1
OG0037513																					Wbanc_g6272.t1
OG0037514																					Wbanc_g11595.t1
OG0037515																					Wbanc_g11621.t1
OG0037516																					Wbanc_g11624.t1
OG0037517																					Wbanc_g11625.t1
OG0037518																					Wbanc_g2627.t1
OG0037519																					Wbanc_g2633.t1
OG0037520																					Wbanc_g2647.t1
OG0037521																					Wbanc_g2661.t1
OG0037522																					Wbanc_g5294.t1
OG0037523																					Wbanc_g2547.t1
OG0037524																					Wbanc_g10738.t1
OG0037525																					Wbanc_g10747.t1
OG0037526																					Wbanc_g6025.t1
OG0037527																					Wbanc_g6026.t1
OG0037528																					Wbanc_g6029.t1
OG0037529																					Wbanc_g6038.t1
OG0037530																					Wbanc_g9099.t1
OG0037531																					Wbanc_g9108.t1
OG0037532																					Wbanc_g7110.t1
OG0037533																					Wbanc_g7123.t1
OG0037534																					Wbanc_g426.t1
OG0037535																					Wbanc_g440.t1
OG0037536																					Wbanc_g9651.t1
OG0037537																					Wbanc_g9654.t1
OG0037538																					Wbanc_g9655.t1
OG0037539																					Wbanc_g9656.t1
OG0037540																					Wbanc_g9657.t1
OG0037541																					Wbanc_g9658.t1
OG0037542																					Wbanc_g9662.t1
OG0037543																					Wbanc_g4982.t1
OG0037544																					Wbanc_g4983.t1
OG0037545																					Wbanc_g4989.t1
OG0037546																					Wbanc_g2977.t1
OG0037547																					Wbanc_g2984.t1
OG0037548																					Wbanc_g2989.t1
OG0037549																					Wbanc_g2996.t1
OG0037550																					Wbanc_g8733.t1
OG0037551																					Wbanc_g12404.t1
OG0037552																					Wbanc_g12412.t1
OG0037553																					Wbanc_g12415.t1
OG0037554																					Wbanc_g12420.t1
OG0037555																					Wbanc_g7967.t1
OG0037556																					Wbanc_g4955.t1
OG0037557																					Wbanc_g4956.t1
OG0037558																					Wbanc_g11781.t1
OG0037559																					Wbanc_g3263.t1
OG0037560																					Wbanc_g3266.t1
OG0037561																					Wbanc_g7775.t1
OG0037562																					Wbanc_g7778.t1
OG0037563																					Wbanc_g7779.t1
OG0037564																					Wbanc_g7792.t1
OG0037565																					Wbanc_g7799.t1
OG0037566																					Wbanc_g7448.t1
OG0037567																					Wbanc_g7454.t1
OG0037568																					Wbanc_g3674.t1
OG0037569																					Wbanc_g3684.t1
OG0037570																					Wbanc_g3685.t1
OG0037571																					Wbanc_g5480.t1
OG0037572																					Wbanc_g5486.t1
OG0037573																					Wbanc_g6297.t1
OG0037574																					Wbanc_g6302.t1
OG0037575																					Wbanc_g6308.t1
OG0037576																					Wbanc_g6311.t1
OG0037577																					Wbanc_g6318.t1
OG0037578																					Wbanc_g4829.t1
OG0037579																					Wbanc_g11019.t1
OG0037580																					Wbanc_g2326.t1
OG0037581																					Wbanc_g2488.t1
OG0037582																					Wbanc_g2491.t1
OG0037583																					Wbanc_g2501.t1
OG0037584																					Wbanc_g2508.t1
OG0037585																					Wbanc_g2511.t1
OG0037586																					Wbanc_g2517.t1
OG0037587																					Wbanc_g11866.t1
OG0037588																					Wbanc_g1078.t1
OG0037589																					Wbanc_g4759.t1
OG0037590																					Wbanc_g11352.t1
OG0037591																					Wbanc_g11065.t1
OG0037592																					Wbanc_g8195.t1
OG0037593																					Wbanc_g12516.t1
OG0037594																					Wbanc_g12517.t1
OG0037595																					Wbanc_g1868.t1
OG0037596																					Wbanc_g9582.t1
OG0037597																					Wbanc_g9584.t1
OG0037598																					Wbanc_g9589.t1
OG0037599																					Wbanc_g3169.t1
OG0037600																					Wbanc_g3189.t1
OG0037601																					Wbanc_g10858.t2
OG0037602																					Wbanc_g585.t1
OG0037603																					Wbanc_g594.t1
OG0037604																					Wbanc_g597.t1
OG0037605																					Wbanc_g602.t1
OG0037606																					Wbanc_g4693.t1
OG0037607																					Wbanc_g3602.t1
OG0037608																					Wbanc_g3606.t1
OG0037609																					Wbanc_g3609.t1
OG0037610																					Wbanc_g3612.t1
OG0037611																					Wbanc_g3616.t1
OG0037612																					Wbanc_g901.t1
OG0037613																					Wbanc_g919.t1
OG0037614																					Wbanc_g4619.t1
OG0037615																					Wbanc_g4628.t1
OG0037616																					Wbanc_g7094.t1
OG0037617																					Wbanc_g10792.t1
OG0037618																					Wbanc_g1426.t1
OG0037619																					Wbanc_g1435.t1
OG0037620																					Wbanc_g6535.t1
OG0037621																					Wbanc_g8398.t1
OG0037622																					Wbanc_g8402.t1
OG0037623																					Wbanc_g7574.t1
OG0037624																					Wbanc_g9687.t1
OG0037625																					Wbanc_g9735.t1
OG0037626																					Wbanc_g9736.t1
OG0037627																					Wbanc_g9739.t1
OG0037628																					Wbanc_g1663.t1
OG0037629																					Wbanc_g1675.t1
OG0037630																					Wbanc_g6620.t1
OG0037631																					Wbanc_g12065.t1
OG0037632																					Wbanc_g8668.t1
OG0037633																					Wbanc_g8669.t1
OG0037634																					Wbanc_g8675.t1
OG0037635																					Wbanc_g8676.t1
OG0037636																					Wbanc_g8028.t1
OG0037637																					Wbanc_g8288.t1
OG0037638																					Wbanc_g858.t1
OG0037639																					Wbanc_g861.t1
OG0037640																					Wbanc_g867.t1
OG0037641																					Wbanc_g870.t1
OG0037642																					Wbanc_g874.t1
OG0037643																					Wbanc_g6801.t1
OG0037644																					Wbanc_g11652.t1
OG0037645																					Wbanc_g11654.t1
OG0037646																					Wbanc_g11657.t1
OG0037647																					Wbanc_g6848.t1
OG0037648																					Wbanc_g9434.t1
OG0037649																					Wbanc_g5195.t1
OG0037650																					Wbanc_g2462.t1
OG0037651																					Wbanc_g2470.t1
OG0037652																					Wbanc_g10224.t1
OG0037653																					Wbanc_g3880.t1
OG0037654																					Wbanc_g3891.t1
OG0037655																					Wbanc_g3895.t1
OG0037656																					Wbanc_g3353.t1
OG0037657																					Wbanc_g3355.t1
OG0037658																					Wbanc_g6095.t1
OG0037659																					Wbanc_g6101.t1
OG0037660																					Wbanc_g4014.t1
OG0037661																					Wbanc_g4219.t1
OG0037662																					Wbanc_g10357.t1
OG0037663																					Wbanc_g10371.t1
OG0037664																					Wbanc_g9751.t1
OG0037665																					Wbanc_g8548.t1
OG0037666																					Wbanc_g10400.t1
OG0037667																					Wbanc_g11993.t1
OG0037668																					Wbanc_g1507.t1
OG0037669																					Wbanc_g1518.t1
OG0037670																					Wbanc_g1519.t1
OG0037671																					Wbanc_g5261.t1
OG0037672																					Wbanc_g5264.t1
OG0037673																					Wbanc_g5267.t1
OG0037674																					Wbanc_g5277.t1
OG0037675																					Wbanc_g12486.t1
OG0037676																					Wbanc_g12492.t1
OG0037677																					Wbanc_g12494.t1
OG0037678																					Wbanc_g12495.t1
OG0037679																					Wbanc_g12497.t1
OG0037680																					Wbanc_g12501.t1
OG0037681																					Wbanc_g8624.t1
OG0037682																					Wbanc_g4809.t1
OG0037683																					Wbanc_g1148.t1
OG0037684																					Wbanc_g11151.t1
OG0037685																					Wbanc_g11162.t1
OG0037686																					Wbanc_g8749.t1
OG0037687																					Wbanc_g8759.t1
OG0037688																					Wbanc_g4521.t1
OG0037689																					Wbanc_g4524.t1
OG0037690																					Wbanc_g4525.t1
OG0037691																					Wbanc_g4528.t1
OG0037692																					Wbanc_g4533.t1
OG0037693																					Wbanc_g3288.t1
OG0037694																					Wbanc_g3293.t1
OG0037695																					Wbanc_g3297.t1
OG0037696																					Wbanc_g8778.t1
OG0037697																					Wbanc_g8787.t1
OG0037698																					Wbanc_g3759.t1
OG0037699																					Wbanc_g3766.t1
OG0037700																					Wbanc_g9014.t1
OG0037701																					Wbanc_g8151.t1
OG0037702																					Wbanc_g4409.t1
OG0037703																					Wbanc_g8583.t1
OG0037704																					Wbanc_g8584.t1
OG0037705																					Wbanc_g8587.t1
OG0037706																					Wbanc_g7673.t1
OG0037707																					Wbanc_g613.t1
OG0037708																					Wbanc_g617.t1
OG0037709																					Wbanc_g6066.t1
OG0037710																					Wbanc_g5355.t1
OG0037711																					Wbanc_g5438.t1
OG0037712																					Wbanc_g12173.t1
OG0037713																					Wbanc_g11684.t1
OG0037714																					Wbanc_g11696.t1
OG0037715																					Wbanc_g9206.t1
OG0037716																					Wbanc_g574.t1
OG0037717																					Wbanc_g2674.t1
OG0037718																					Wbanc_g2680.t1
OG0037719																					Wbanc_g5351.t1
OG0037720																					Wbanc_g1392.t1
OG0037721																					Wbanc_g8176.t1
OG0037722																					Wbanc_g8177.t1
OG0037723																					Wbanc_g4726.t1
OG0037724																					Wbanc_g10111.t1
OG0037725																					Wbanc_g10116.t1
OG0037726																					Wbanc_g10120.t1
OG0037727																					Wbanc_g5553.t1
OG0037728																					Wbanc_g791.t1
OG0037729																					Wbanc_g934.t1
OG0037730																					Wbanc_g2944.t1
OG0037731																					Wbanc_g3329.t1
OG0037732																					Wbanc_g3335.t1
OG0037733																					Wbanc_g625.t1
OG0037734																					Wbanc_g627.t1
OG0037735																					Wbanc_g629.t1
OG0037736																					Wbanc_g630.t1
OG0037737																					Wbanc_g635.t1
OG0037738																					Wbanc_g637.t1
OG0037739																					Wbanc_g7597.t1
OG0037740																					Wbanc_g7600.t1
OG0037741																					Wbanc_g7601.t1
OG0037742																					Wbanc_g6346.t1
OG0037743																					Wbanc_g2301.t1
OG0037744																					Wbanc_g6607.t1
OG0037745																					Wbanc_g11563.t1
OG0037746																					Wbanc_g7370.t1
OG0037747																					Wbanc_g10029.t1
OG0037748																					Wbanc_g10033.t1
OG0037749																					Wbanc_g9383.t1
OG0037750																					Wbanc_g2282.t1
OG0037751																					Wbanc_g8454.t1
OG0037752																					Wbanc_g8457.t1
OG0037753																					Wbanc_g2008.t1
OG0037754																					Wbanc_g9186.t1
OG0037755																					Wbanc_g10176.t1
OG0037756																					Wbanc_g962.t1
OG0037757																					Wbanc_g2481.t1
OG0037758																					Wbanc_g2483.t1
OG0037759																					Wbanc_g10837.t1
OG0037760																					Wbanc_g11680.t1
OG0037761																					Wbanc_g8762.t1
OG0037762																					Wbanc_g11815.t1
OG0037763																					Wbanc_g3971.t1
OG0037764																					Wbanc_g8476.t1
OG0037765																					Wbanc_g12111.t1
OG0037766																					Wbanc_g1161.t1
OG0037767																					Wbanc_g9421.t1
OG0037768																					Wbanc_g2406.t1
OG0037769																					Wbanc_g4791.t1
OG0037770																					Wbanc_g115.t1
OG0037771																					Wbanc_g116.t1
OG0037772																					Wbanc_g117.t1
OG0037773																					Wbanc_g8942.t1
OG0037774																					Wbanc_g8943.t1
OG0037775																					Wbanc_g8944.t1
OG0037776																					Wbanc_g2908.t1
OG0037777																					Wbanc_g2909.t1
OG0037778																					Wbanc_g2920.t1
OG0037779																					Wbanc_g2921.t1
OG0037780																					Wbanc_g12461.t1
OG0037781																					Wbanc_g11431.t1
OG0037782																					Wbanc_g7426.t1
OG0037783																					Wbanc_g12549.t1
OG0037784																					Wbanc_g12551.t1
OG0037785																					Wbanc_g12552.t1
OG0037786																					Wbanc_g12553.t1
OG0037787																					Wbanc_g12554.t1
OG0037788																					Wbanc_g3810.t1
OG0037789																					Wbanc_g10711.t1
OG0037790																					Wbanc_g7068.t1
OG0037791																					Wbanc_g7069.t1
OG0037792																					Wbanc_g12018.t1
OG0037793																					Wbanc_g12024.t1
OG0037794																					Wbanc_g12026.t1
OG0037795																					Wbanc_g9860.t1
OG0037796																					Wbanc_g498.t1
OG0037797																					Wbanc_g7722.t1
OG0037798																					Wbanc_g6898.t1
OG0037799																					Wbanc_g9780.t1
OG0037800																					Wbanc_g9783.t1
OG0037801																					Wbanc_g9785.t1
OG0037802																					Wbanc_g1848.t1
OG0037803																					Wbanc_g7710.t1
OG0037804																					Wbanc_g1195.t1
OG0037805																					Wbanc_g7399.t1
OG0037806																					Wbanc_g10852.t1
OG0037807																					Wbanc_g12321.t2
OG0037808																					Wbanc_g10668.t1
OG0037809																					Wbanc_g10673.t1
OG0037810																					Wbanc_g61.t1
OG0037811																					Wbanc_g5024.t1
OG0037812																					Wbanc_g940.t1
OG0037813																					Wbanc_g8769.t1
OG0037814																					Wbanc_g6079.t1
OG0037815																					Wbanc_g11052.t1
OG0037816																					Wbanc_g11053.t1
OG0037817																					Wbanc_g11054.t1
OG0037818																					Wbanc_g11056.t1
OG0037819																					Wbanc_g9130.t1
OG0037820																					Wbanc_g1981.t1
OG0037821																					Wbanc_g1480.t1
OG0037822																					Wbanc_g4915.t1
OG0037823																					Wbanc_g844.t1
OG0037824																					Wbanc_g5334.t1
OG0037825																					Wbanc_g8866.t1
OG0037826																					Wbanc_g3945.t1
OG0037827																					Wbanc_g3946.t1
OG0037828																					Wbanc_g11108.t1
OG0037829																					Wbanc_g551.t1
OG0037830																					Wbanc_g187.t1
OG0037831																					Wbanc_g6863.t1
OG0037832																					Wbanc_g10270.t1
OG0037833																					Wbanc_g12273.t1
OG0037834																					Wbanc_g12793.t1
OG0037835																					Wbanc_g4600.t1
OG0037836																					Wbanc_g2417.t1
OG0037837																					Wbanc_g2419.t2
OG0037838																					Wbanc_g12609.t1
OG0037839																					Wbanc_g420.t1
OG0037840																					Wbanc_g1875.t1
OG0037841																					Wbanc_g739.t1
OG0037842																					Wbanc_g2246.t1
OG0037843																					Wbanc_g2248.t1
OG0037844																					Wbanc_g5809.t1
OG0037845																					Wbanc_g12640.t1
OG0037846																					Wbanc_g5541.t1
OG0037847																					Wbanc_g5977.t1
OG0037848																					Wbanc_g5981.t1
OG0037849																					Wbanc_g10680.t1
OG0037850																					Wbanc_g2.t1
OG0037851																					Wbanc_g3.t1
OG0037852																					Wbanc_g10724.t1
OG0037853																					Wbanc_g11267.t1
OG0037854																					Wbanc_g11270.t1
OG0037855																					Wbanc_g11271.t1
OG0037856																					Wbanc_g1963.t1
OG0037857																					Wbanc_g1208.t1
OG0037858																					Wbanc_g1212.t1
OG0037859																					Wbanc_g8702.t1
OG0037860																					Wbanc_g1646.t1
OG0037861																					Wbanc_g8425.t1
OG0037862																					Wbanc_g2156.t1
OG0037863																					Wbanc_g5838.t1
OG0037864																					Wbanc_g8575.t1
OG0037865																					Wbanc_g12595.t1
OG0037866																					Wbanc_g12150.t1
OG0037867																					Wbanc_g879.t1
OG0037868																					Wbanc_g885.t1
OG0037869																					Wbanc_g5674.t1
OG0037870																					Wbanc_g11702.t1
OG0037871																					Wbanc_g3838.t1
OG0037872																					Wbanc_g7642.t1
OG0037873																					Wbanc_g7046.t1
OG0037874																					Wbanc_g10582.t1
OG0037875																					Wbanc_g6501.t1
OG0037876																					Wbanc_g10709.t1
OG0037877																					Wbanc_g8136.t1
OG0037878																					Wbanc_g2901.t1
OG0037879																					Wbanc_g6722.t2
OG0037880																					Wbanc_g6724.t1
OG0037881																					Wbanc_g6725.t1
OG0037882																					Wbanc_g1614.t1
OG0037883																					Wbanc_g1363.t1
OG0037884																					Wbanc_g4868.t1
OG0037885																					Wbanc_g8416.t1
OG0037886																					Wbanc_g4814.t1
OG0037887																					Wbanc_g1816.t1
OG0037888																					Wbanc_g4475.t1
OG0037889																					Wbanc_g9066.t1
OG0037890																					Wbanc_g9300.t1
OG0037891																					Wbanc_g9523.t1
OG0037892																					Wbanc_g9524.t1
OG0037893																					Wbanc_g26.t1
OG0037894																					Wbanc_g1337.t1
OG0037895																					Wbanc_g4248.t1
OG0037896																					Wbanc_g7076.t1
OG0037897																					Wbanc_g7077.t1
OG0037898																					Wbanc_g7079.t1
OG0037899																					Wbanc_g475.t1
OG0037900																					Wbanc_g9450.t1
OG0037901																					Wbanc_g166.t1
OG0037902																					Wbanc_g4065.t1
OG0037903																					Wbanc_g3769.t1
OG0037904																					Wbanc_g12256.t1
OG0037905																					Wbanc_g5006.t1
OG0037906																					Wbanc_g5007.t1
OG0037907																					Wbanc_g5008.t1
OG0037908																					Wbanc_g12482.t1
OG0037909																					Wbanc_g11472.t1
OG0037910																					Wbanc_g10900.t1
OG0037911																					Wbanc_g4300.t1
OG0037912																					Wbanc_g10380.t1
OG0037913																					Wbanc_g645.t1
OG0037914																					Wbanc_g646.t1
OG0037915																					Wbanc_g6901.t1
OG0037916																					Wbanc_g6904.t1
OG0037917																					Wbanc_g12017.t1
OG0037918																					Wbanc_g415.t1
OG0037919																					Wbanc_g2117.t1
OG0037920																					Wbanc_g12218.t1
OG0037921																					Wbanc_g2277.t1
OG0037922																					Wbanc_g9336.t1
OG0037923																					Wbanc_g7384.t1
OG0037924																					Wbanc_g7385.t1
OG0037925																					Wbanc_g12580.t1
OG0037926																					Wbanc_g3934.t1
OG0037927																					Wbanc_g11903.t1
OG0037928																					Wbanc_g4564.t1
OG0037929																					Wbanc_g4565.t1
OG0037930																					Wbanc_g4566.t1
OG0037931																					Wbanc_g2044.t1
OG0037932																					Wbanc_g5608.t1
OG0037933																					Wbanc_g610.t1
OG0037934																					Wbanc_g7161.t1
OG0037935																					Wbanc_g28.t1
OG0037936																					Wbanc_g29.t1
OG0037937																					Wbanc_g30.t1
OG0037938																					Wbanc_g8468.t1
OG0037939																					Wbanc_g7841.t1
OG0037940																					Wbanc_g6727.t1
OG0037941																					Wbanc_g9363.t1
OG0037942																					Wbanc_g1272.t1
OG0037943																					Wbanc_g1273.t1
OG0037944																					Wbanc_g6839.t1
OG0037945																					Wbanc_g6840.t1
OG0037946																					Wbanc_g12280.t1
OG0037947																					Wbanc_g12284.t1
OG0037948																					Wbanc_g3085.t1
OG0037949																					Wbanc_g2266.t1
OG0037950																					Wbanc_g2267.t1
OG0037951																					Wbanc_g2269.t1
OG0037952																					Wbanc_g2271.t1
OG0037953																					Wbanc_g4054.t1
OG0037954																					Wbanc_g185.t1
OG0037955																					Wbanc_g3534.t1
OG0037956																					Wbanc_g1186.t1
OG0037957																					Wbanc_g4115.t1
OG0037958																					Wbanc_g4191.t1
OG0037959																					Wbanc_g2968.t1
OG0037960																					Wbanc_g1884.t1
OG0037961																					Wbanc_g8639.t1
OG0037962																					Wbanc_g8640.t1
OG0037963																					Wbanc_g12135.t1
OG0037964																					Wbanc_g12266.t1
OG0037965																					Wbanc_g10248.t1
OG0037966																					Wbanc_g1502.t1
OG0037967																					Wbanc_g655.t1
OG0037968																					Wbanc_g11830.t1
OG0037969																					Wbanc_g3903.t1
OG0037970																					Wbanc_g818.t1
OG0037971																					Wbanc_g5739.t1
OG0037972																					Wbanc_g3515.t1
OG0037973																					Wbanc_g3516.t1
OG0037974																					Wbanc_g3517.t1
OG0037975																					Wbanc_g3518.t1
OG0037976																					Wbanc_g738.t1
OG0037977																					Wbanc_g9845.t1
OG0037978																					Wbanc_g11389.t1
OG0037979																					Wbanc_g7226.t1
OG0037980																					Wbanc_g7229.t1
OG0037981																					Wbanc_g1931.t1
OG0037982																					Wbanc_g10233.t1
OG0037983																					Wbanc_g6373.t1
OG0037984																					Wbanc_g12393.t1
OG0037985																					Wbanc_g12759.t1
OG0037986																					Wbanc_g9414.t1
OG0037987																					Wbanc_g4152.t1
OG0037988																					Wbanc_g4153.t1
OG0037989																					Wbanc_g8933.t1
OG0037990																					Wbanc_g1122.t1
OG0037991																					Wbanc_g3302.t1
OG0037992																					Wbanc_g6281.t1
OG0037993																					Wbanc_g12774.t1
OG0037994																					Wbanc_g10373.t1
OG0037995																					Wbanc_g8228.t1
OG0037996																					Wbanc_g8165.t1
OG0037997																					Wbanc_g8167.t1
OG0037998																					Wbanc_g9192.t1
OG0037999																					Wbanc_g4664.t1
OG0038000																					Wbanc_g2381.t1
OG0038001																					Wbanc_g2382.t1
OG0038002																					Wbanc_g4737.t1
OG0038003																					Wbanc_g6348.t1
OG0038004																					Wbanc_g11718.t2
OG0038005																					Wbanc_g7154.t1
OG0038006																					Wbanc_g104.t1
OG0038007																					Wbanc_g11340.t1
OG0038008																					Wbanc_g7294.t1
OG0038009																					Wbanc_g7296.t1
OG0038010																					Wbanc_g7369.t1
OG0038011																					Wbanc_g4157.t1
OG0038012																					Wbanc_g3158.t1
OG0038013																					Wbanc_g276.t1
OG0038014																					Wbanc_g8435.t1
OG0038015																					Wbanc_g6558.t1
OG0038016																					Wbanc_g2897.t1
OG0038017																					Wbanc_g11580.t1
OG0038018																					Wbanc_g6327.t1
OG0038019																					Wbanc_g8388.t1
OG0038020																					Wbanc_g8389.t1
OG0038021																					Wbanc_g10428.t1
OG0038022																					Wbanc_g1974.t1
OG0038023																					Wbanc_g7195.t1
OG0038024																					Wbanc_g9388.t1
OG0038025																					Wbanc_g12399.t1
OG0038026																					Wbanc_g5325.t1
OG0038027																					Wbanc_g10879.t1
OG0038028																					Wbanc_g5099.t1
OG0038029																					Wbanc_g12634.t1
OG0038030																					Wbanc_g12635.t1
OG0038031																					Wbanc_g7187.t1
OG0038032																					Wbanc_g2878.t1
OG0038033																					Wbanc_g5000.t1
OG0038034																					Wbanc_g190.t1
OG0038035																					Wbanc_g1590.t1
OG0038036																					Wbanc_g2425.t1
OG0038037																					Wbanc_g6647.t1
OG0038038																					Wbanc_g5967.t1
OG0038039																					Wbanc_g3544.t1
OG0038040																					Wbanc_g8798.t1
OG0038041																					Wbanc_g8519.t1
OG0038042																					Wbanc_g927.t1
OG0038043																					Wbanc_g9869.t1
OG0038044																					Wbanc_g10408.t1
OG0038045																					Wbanc_g4085.t1
OG0038046																					Wbanc_g4086.t1
OG0038047																					Wbanc_g4087.t1
OG0038048																					Wbanc_g10888.t1
OG0038049																					Wbanc_g3449.t1
OG0038050																					Wbanc_g3450.t1
OG0038051																					Wbanc_g7497.t1
OG0038052																					Wbanc_g7498.t1
OG0038053																					Wbanc_g7499.t1
OG0038054																					Wbanc_g4067.t1
OG0038055																					Wbanc_g12243.t1
OG0038056																					Wbanc_g10183.t1
OG0038057																					Wbanc_g11191.t1
OG0038058																					Wbanc_g10263.t1
OG0038059																					Wbanc_g6787.t1
OG0038060																					Wbanc_g9550.t1
OG0038061																					Wbanc_g11724.t1
OG0038062																					Wbanc_g2037.t1
OG0038063																					Wbanc_g11414.t1
OG0038064																					Wbanc_g10226.t1
OG0038065																					Wbanc_g10227.t1
OG0038066																					Wbanc_g10228.t1
OG0038067																					Wbanc_g12615.t1
OG0038068																					Wbanc_g1417.t1
OG0038069																					Wbanc_g11466.t1
OG0038070																					Wbanc_g11467.t1
OG0038071																					Wbanc_g7236.t1
OG0038072																					Wbanc_g7237.t1
OG0038073																					Wbanc_g33.t1
OG0038074																					Wbanc_g34.t1
OG0038075																					Wbanc_g10229.t1
OG0038076																					Wbanc_g7636.t1
OG0038077																					Wbanc_g10128.t1
OG0038078																					Wbanc_g455.t1
OG0038079																					Wbanc_g9480.t1
OG0038080																					Wbanc_g5534.t1
OG0038081																					Wbanc_g4722.t1
OG0038082																					Wbanc_g7541.t1
OG0038083																					Wbanc_g5002.t1
OG0038084																					Wbanc_g1369.t1
OG0038085																					Wbanc_g1370.t1
OG0038086																					Wbanc_g11571.t1
OG0038087																					Wbanc_g11637.t1
OG0038088																					Wbanc_g12157.t1
OG0038089																					Wbanc_g2522.t1
OG0038090																					Wbanc_g12820.t1
OG0038091																					Wbanc_g12821.t1
OG0038092																					Wbanc_g1789.t1
OG0038093																					Wbanc_g8633.t1
OG0038094																					Wbanc_g549.t1
OG0038095																					Wbanc_g550.t1
OG0038096																					Wbanc_g10823.t1
OG0038097																					Wbanc_g4289.t1
OG0038098																					Wbanc_g1229.t1
OG0038099																					Wbanc_g1231.t1
OG0038100																					Wbanc_g8635.t1
OG0038101																					Wbanc_g12041.t1
OG0038102																					Wbanc_g12042.t1
OG0038103																					Wbanc_g4822.t1
OG0038104																					Wbanc_g4823.t1
OG0038105																					Wbanc_g4824.t1
OG0038106																					Wbanc_g4825.t1
OG0038107																					Wbanc_g1591.t1
OG0038108																					Wbanc_g4314.t1
OG0038109																					Wbanc_g8129.t1
OG0038110																					Wbanc_g4322.t1
OG0038111																					Wbanc_g4323.t1
OG0038112																					Wbanc_g1483.t1
OG0038113																					Wbanc_g11032.t1
OG0038114																					Wbanc_g9160.t1
OG0038115																					Wbanc_g9161.t1
OG0038116																					Wbanc_g9162.t1
OG0038117																					Wbanc_g5567.t1
OG0038118																					Wbanc_g5568.t1
OG0038119																					Wbanc_g7407.t1
OG0038120																					Wbanc_g7163.t1
OG0038121																					Wbanc_g7164.t1
OG0038122																					Wbanc_g10245.t1
OG0038123																					Wbanc_g2012.t1
OG0038124																					Wbanc_g7073.t1
OG0038125																					Wbanc_g1916.t1
OG0038126																					Wbanc_g9542.t1
OG0038127																					Wbanc_g1504.t1
OG0038128																					Wbanc_g12646.t1
OG0038129																					Wbanc_g12647.t1
OG0038130																					Wbanc_g12648.t1
OG0038131																					Wbanc_g1641.t1
OG0038132																					Wbanc_g2402.t1
OG0038133																					Wbanc_g2396.t1
OG0038134																					Wbanc_g2035.t1
OG0038135																					Wbanc_g9448.t1
OG0038136																					Wbanc_g3278.t1
OG0038137																					Wbanc_g3279.t1
OG0038138																					Wbanc_g10187.t1
OG0038139																					Wbanc_g5015.t1
OG0038140																					Wbanc_g5016.t1
OG0038141																					Wbanc_g8809.t1
OG0038142																					Wbanc_g4296.t1
OG0038143																					Wbanc_g4297.t1
OG0038144																					Wbanc_g6119.t1
OG0038145																					Wbanc_g7956.t1
OG0038146																					Wbanc_g9571.t1
OG0038147																					Wbanc_g9572.t1
OG0038148																					Wbanc_g9152.t1
OG0038149																					Wbanc_g2843.t1
OG0038150																					Wbanc_g1541.t1
OG0038151																					Wbanc_g6168.t1
OG0038152																					Wbanc_g1411.t1
OG0038153																					Wbanc_g1412.t1
OG0038154																					Wbanc_g7084.t1
OG0038155																					Wbanc_g7085.t1
OG0038156																					Wbanc_g10107.t1
OG0038157																					Wbanc_g7238.t1
OG0038158																					Wbanc_g10269.t1
OG0038159																					Wbanc_g4663.t1
OG0038160																					Wbanc_g11898.t1
OG0038161																					Wbanc_g5533.t1
OG0038162																					Wbanc_g4666.t1
OG0038163																					Wbanc_g4667.t1
OG0038164																					Wbanc_g1493.t1
OG0038165																					Wbanc_g1494.t1
OG0038166																					Wbanc_g9597.t1
OG0038167																					Wbanc_g4109.t1
OG0038168																					Wbanc_g2249.t1
OG0038169																					Wbanc_g7496.t1
OG0038170																					Wbanc_g6350.t1
OG0038171																					Wbanc_g6351.t1
OG0038172																					Wbanc_g4817.t1
OG0038173																					Wbanc_g9712.t1
OG0038174																					Wbanc_g1471.t1
OG0038175																					Wbanc_g8267.t1
OG0038176																					Wbanc_g1540.t1
OG0038177																					Wbanc_g8636.t1
OG0038178																					Wbanc_g2293.t1
OG0038179																					Wbanc_g5014.t1
OG0038180																					Wbanc_g10350.t1
OG0038181																					Wbanc_g7842.t1
OG0038182																					Wbanc_g6793.t1
OG0038183																					Wbanc_g7659.t1
